# Benchmarking Artificial Intelligence Models for Predicting Nuclear Receptor Activity from Tox21 Assays

**DOI:** 10.64898/2026.03.20.713297

**Authors:** Nikhil Chivukula, Jaisubasri Karthikeyan, Harshini Thangavel, Shreyes Rajan Madgaonkar, Areejit Samal

**Author notes:** N.C., J.K., H.T. and S.R.M. have contributed equally to this work and should be considered as Joint-First authors. Corresponding author: Areejit Samal, Computational Biology Group, The Institute of Mathematical Sciences (IMSc), CIT Campus, Taramani, Chennai 600113 India.

## Abstract

Tox21 assays compile extensive chemical bioactivity data across diverse biological targets, making them widely utilized resources for *in silico* model development. Nuclear receptor-specific assays within this dataset are particularly valuable for screening potential endocrine disrupting chemicals. This study presents a comprehensive benchmarking of diverse machine learning (ML), deep learning (DL), and transformer-based architectures with varied chemical feature representations across nuclear receptor assays. First, 43 datasets associated with 18 nuclear receptors within Tox21 assays were systematically curated from ToxCast invitrodb v4.3. Upon testing across these datasets, model performance was found to be dependent on the degree of class imbalance. Tree-based ML models such as random forest (RF) and extreme gradient boosting (XGBoost) trained on descriptors, or combination of descriptors and fingerprints, consistently outperformed in datasets with higher proportions of active chemicals (>10%), while DL models showed greater robustness for those with moderate proportions (5-10%). Further analysis revealed that approximately 40% of misclassified active chemicals occupied structurally isolated regions of the chemical space, suggesting absence of close structural analogues in the training set potentially contributed to their misclassification. External validation using *in vitro* and *in vivo* androgen and estrogen receptor bioactivity data showed generally good concordance. Finally, a systematic literature review revealed that the models in this study span wider range of architectures, feature representations, and assay endpoints, and are broadly comparable to or better than existing work. Overall, insights from this study can inform the development of more reliable *in silico* tools supporting new approach methodologies for nuclear receptor bioactivity predictions.

## Supplementary material for "Benchmarking Artificial Intelligence Models for Predicting Nuclear Receptor Activity from Tox21 Assays": Table S (part 4 of 4)

### Sheet: Table S6 (continued)
Table S6: This table contains the computed metrics of all the models after applicability domain analysis. For each model, the table provides the receptor, activity type, name of model evaluated, the corresponding feature set used for computing applicability domain of the model, the DA index threshold value corresponding to 95th percentile in train set, total number of test chemicals, number of test chemicals within the domain of the model, accuracy, precision, recall, F1 score, MCC, AUC-ROC, and AUC-PR. This data is mentioned across all 3 random splits utilized in this study. Finally, the average values of the metrics such as accuracy, precision, recall, F1 score, MCC, AUC-ROC, and AUC-PR are provided with the corresponding standard deviation mentioned within brackets.
1602			SVM	MACCS	MACCS	1.8256	1363	1297	0.815	0.6016	0.7048	0.6491	0.5276	0.8475	0.6832	1.8151	1363	1272	0.8105	0.5922	0.7308	0.6542	0.5312	0.833	0.6183	1.8185	1363	1293	0.8036	0.5755	0.7083	0.6351	0.5077	0.8469	0.6427	0.8097 (0.0057)	0.5898 (0.0132)	0.7146 (0.0141)	0.6461 (0.0099)	0.5222 (0.0127)	0.8424 (0.0082)	0.6481 (0.0328)
1603				ECFP4	ECFP4	3.0135	1363	1300	0.7831	0.5414	0.5903	0.5648	0.4214	0.7651	0.588	2.998	1363	1280	0.7727	0.5073	0.5845	0.5432	0.3946	0.7653	0.5294	2.9949	1363	1300	0.7677	0.5042	0.5934	0.5452	0.3929	0.7693	0.5585	0.7745 (0.0079)	0.5176 (0.0207)	0.5894 (0.0046)	0.5511 (0.0120)	0.4030 (0.0160)	0.7666 (0.0023)	0.5586 (0.0293)
1604				FCFP4	FCFP4	2.454	1363	1304	0.786	0.5502	0.5801	0.5647	0.4233	0.7778	0.6311	2.4485	1363	1282	0.7769	0.5237	0.6205	0.568	0.4218	0.7929	0.5994	2.4451	1363	1303	0.7797	0.5306	0.5909	0.5591	0.414	0.7879	0.5981	0.7809 (0.0047)	0.5348 (0.0137)	0.5972 (0.0209)	0.5640 (0.0045)	0.4197 (0.0050)	0.7862 (0.0077)	0.6096 (0.0187)
1605				Layered	Layered	7.0187	1363	1298	0.7943	0.5587	0.6472	0.5997	0.4646	0.8347	0.6501	6.9605	1363	1281	0.7877	0.5447	0.6238	0.5815	0.442	0.8203	0.6205	7.0409	1363	1315	0.7916	0.5565	0.6413	0.5959	0.4585	0.8297	0.6426	0.7912 (0.0033)	0.5533 (0.0075)	0.6374 (0.0122)	0.5924 (0.0096)	0.4550 (0.0117)	0.8282 (0.0073)	0.6377 (0.0154)
1606				Fingerprints	Fingerprints	8.2024	1363	1301	0.8032	0.5663	0.7208	0.6343	0.5092	0.8366	0.6117	8.1743	1363	1288	0.7811	0.5263	0.7237	0.6094	0.4739	0.8124	0.5834	8.2492	1363	1311	0.7925	0.552	0.7102	0.6212	0.4886	0.8181	0.6068	0.7923 (0.0111)	0.5482 (0.0203)	0.7182 (0.0071)	0.6216 (0.0124)	0.4905 (0.0177)	0.8224 (0.0127)	0.6006 (0.0152)
1607				Descriptors	Descriptors	37.9041	1363	1288	0.8129	0.5855	0.7788	0.6685	0.5525	0.8689	0.7082	37.7453	1363	1301	0.7932	0.5536	0.7823	0.6484	0.5232	0.8584	0.6579	37.8614	1363	1296	0.8264	0.6062	0.8089	0.693	0.5871	0.8841	0.7169	0.8108 (0.0167)	0.5818 (0.0265)	0.7900 (0.0164)	0.6700 (0.0224)	0.5542 (0.0320)	0.8704 (0.0129)	0.6943 (0.0319)
1608				Descriptors and Fingerprints	Descriptors and Fingerprints	-	-	-	-	-	-	-	-	-	-	-	-	-	-	-	-	-	-	-	-	-	-	-	-	-	-	-	-	-	-	-	-	-	-	-	-	-
1609			MLP	MACCS	MACCS	1.8256	1363	1297	0.8126	0.5973	0.7016	0.6453	0.5222	0.8322	0.6764	1.8151	1363	1272	0.8003	0.5759	0.7051	0.634	0.5035	0.824	0.6332	1.8185	1363	1293	0.785	0.5489	0.6122	0.5788	0.4362	0.8146	0.6195	0.7993 (0.0139)	0.5740 (0.0243)	0.6730 (0.0527)	0.6193 (0.0356)	0.4873 (0.0452)	0.8236 (0.0088)	0.6430 (0.0297)
1610				ECFP4	ECFP4	3.0135	1363	1300	0.7469	0.4737	0.5516	0.5097	0.3423	0.7312	0.4803	2.998	1363	1280	0.7273	0.4365	0.6149	0.5105	0.3383	0.7448	0.4689	2.9949	1363	1300	0.7323	0.4417	0.5344	0.4837	0.3077	0.7385	0.5053	0.7355 (0.0102)	0.4506 (0.0201)	0.5670 (0.0424)	0.5013 (0.0153)	0.3294 (0.0189)	0.7382 (0.0068)	0.4848 (0.0186)
1611				FCFP4	FCFP4	2.454	1363	1304	0.7446	0.4751	0.641	0.5457	0.3816	0.7621	0.582	2.4485	1363	1282	0.7161	0.4341	0.6634	0.5248	0.35	0.7709	0.55	2.4451	1363	1303	0.7245	0.4432	0.6461	0.5258	0.353	0.757	0.5353	0.7284 (0.0147)	0.4508 (0.0215)	0.6502 (0.0117)	0.5321 (0.0118)	0.3615 (0.0175)	0.7634 (0.0070)	0.5557 (0.0239)
1612				Layered	Layered	7.0187	1363	1298	0.7797	0.5284	0.6926	0.5994	0.4591	0.8221	0.6331	6.9605	1363	1281	0.7471	0.4751	0.6601	0.5525	0.3927	0.7865	0.5769	7.0409	1363	1315	0.7848	0.5394	0.6952	0.6075	0.4695	0.8093	0.6189	0.7705 (0.0205)	0.5143 (0.0344)	0.6826 (0.0196)	0.5865 (0.0297)	0.4405 (0.0417)	0.8060 (0.0180)	0.6096 (0.0292)
1613				Fingerprints	Fingerprints	8.2024	1363	1301	0.7817	0.5302	0.6851	0.5977	0.4582	0.8199	0.594	8.1743	1363	1288	0.7842	0.534	0.6711	0.5948	0.4557	0.7979	0.5958	8.2492	1363	1311	0.778	0.5307	0.6338	0.5776	0.4318	0.7941	0.6071	0.7813 (0.0031)	0.5316 (0.0021)	0.6633 (0.0265)	0.5900 (0.0108)	0.4486 (0.0146)	0.8039 (0.0140)	0.5990 (0.0071)
1614				Descriptors	Descriptors	37.9041	1363	1288	0.8261	0.6202	0.7276	0.6696	0.5559	0.8628	0.7058	37.7453	1363	1301	0.8294	0.6316	0.7192	0.6726	0.56	0.8624	0.676	37.8614	1363	1296	0.8326	0.6351	0.7261	0.6776	0.5675	0.8706	0.6953	0.8293 (0.0032)	0.6290 (0.0078)	0.7243 (0.0044)	0.6732 (0.0040)	0.5611 (0.0059)	0.8653 (0.0046)	0.6924 (0.0151)
1615				Descriptors and Fingerprints	Descriptors and Fingerprints	41.0348	1363	1284	0.8162	0.5974	0.7323	0.658	0.5392	0.8534	0.6935	41.0728	1363	1295	0.7768	0.5289	0.7556	0.6222	0.4859	0.8372	0.5965	40.9337	1363	1292	0.8336	0.6182	0.8071	0.7001	0.5978	0.892	0.7188	0.8089 (0.0291)	0.5815 (0.0467)	0.7650 (0.0383)	0.6601 (0.0390)	0.5410 (0.0560)	0.8609 (0.0282)	0.6696 (0.0645)
1616			DGCL	Structure and Descriptors	ECFP4	3.0135	682	652	0.8589	0.6905	0.7436	0.716	0.6231	0.8763	0.7409	2.998	682	643	0.8149	0.5962	0.6242	0.6098	0.4888	0.8254	0.6579	2.9949	682	649	0.8444	0.6302	0.8013	0.7055	0.6098	0.8876	0.6943	0.8394 (0.0224)	0.6389 (0.0478)	0.7230 (0.0904)	0.6771 (0.0585)	0.5739 (0.0740)	0.8631 (0.0331)	0.6977 (0.0416)
1617				Structure and Fingerprints	ECFP4	3.0135	682	652	0.8543	0.7259	0.6282	0.6735	0.5829	0.8617	0.7318	2.998	682	643	0.8087	0.5793	0.6376	0.607	0.482	0.8185	0.6361	2.9949	682	649	0.8228	0.6084	0.6689	0.6372	0.5214	0.8344	0.6672	0.8286 (0.0233)	0.6379 (0.0776)	0.6449 (0.0213)	0.6393 (0.0333)	0.5287 (0.0509)	0.8382 (0.0218)	0.6784 (0.0488)
1618			MolFORMER	SMILES	ECFP4	3.0135	682	652	0.8252	0.604	0.7821	0.6816	0.5727	0.8793	0.7156	2.998	682	643	0.804	0.5689	0.6376	0.6013	0.4733	0.8315	0.6308	2.9949	682	649	0.8182	0.5976	0.6689	0.6312	0.5125	0.8688	0.6873	0.8158 (0.0108)	0.5902 (0.0187)	0.6962 (0.0760)	0.6380 (0.0406)	0.5195 (0.0501)	0.8598 (0.0251)	0.6779 (0.0432)
1619			ChemBERTa	SMILES	ECFP4	3.0135	682	652	0.8374	0.6389	0.7372	0.6845	0.5784	0.8564	0.692	2.998	682	643	0.8351	0.6617	0.5906	0.6241	0.5203	0.8009	0.6271	2.9949	682	649	0.7982	0.5526	0.6954	0.6158	0.4872	0.8465	0.6074	0.8236 (0.0220)	0.6177 (0.0575)	0.6744 (0.0755)	0.6415 (0.0375)	0.5287 (0.0462)	0.8346 (0.0296)	0.6422 (0.0443)
1620			LLama 3.1 8B Instruct	SMILES	ECFP4	3.0135	682	652	0.7607	0.5	0.6346	0.5593	0.4036	0.7976	0.5974	2.998	682	643	0.7683	0.5	0.2215	0.307	0.215	0.5222	0.328	2.9949	682	649	0.7504	0.4553	0.3709	0.4088	0.2548	0.5902	0.4234	0.7598 (0.0090)	0.4851 (0.0258)	0.4090 (0.2092)	0.4250 (0.1270)	0.2911 (0.0994)	0.6367 (0.1435)	0.4496 (0.1366)
1621		Combined	LR	MACCS	MACCS	1.8104	1390	1310	0.7634	0.5122	0.7165	0.5974	0.4486	0.7876	0.5747	1.8214	1390	1319	0.7551	0.5055	0.6982	0.5864	0.4298	0.797	0.6115	1.8137	1390	1324	0.7568	0.514	0.7134	0.5975	0.4416	0.812	0.6268	0.7584 (0.0044)	0.5106 (0.0045)	0.7094 (0.0098)	0.5938 (0.0064)	0.4400 (0.0095)	0.7989 (0.0123)	0.6043 (0.0268)
1622				ECFP4	ECFP4	2.9833	1390	1317	0.7426	0.4783	0.5807	0.5245	0.3534	0.749	0.5323	2.9854	1390	1318	0.7481	0.4831	0.6289	0.5464	0.3825	0.7755	0.5799	2.9909	1390	1328	0.7357	0.4718	0.6147	0.5339	0.3599	0.7489	0.5591	0.7421 (0.0062)	0.4777 (0.0056)	0.6081 (0.0248)	0.5350 (0.0110)	0.3653 (0.0153)	0.7578 (0.0154)	0.5571 (0.0239)
1623				FCFP4	FCFP4	2.4354	1390	1307	0.7559	0.5013	0.6156	0.5526	0.3911	0.7771	0.6019	2.4433	1390	1329	0.7509	0.4943	0.6656	0.5673	0.4065	0.7831	0.6216	2.4426	1390	1319	0.7582	0.5011	0.6813	0.5775	0.4231	0.7874	0.6223	0.7550 (0.0037)	0.4989 (0.0040)	0.6542 (0.0343)	0.5658 (0.0125)	0.4069 (0.0160)	0.7825 (0.0052)	0.6153 (0.0116)
1624				Layered	Layered	6.9783	1390	1316	0.7667	0.5146	0.6614	0.5789	0.4273	0.8023	0.6337	6.9377	1390	1325	0.7826	0.5424	0.6573	0.5944	0.4516	0.8052	0.6198	6.9573	1390	1326	0.8054	0.5915	0.682	0.6335	0.5043	0.8251	0.6776	0.7849 (0.0195)	0.5495 (0.0389)	0.6669 (0.0132)	0.6023 (0.0282)	0.4611 (0.0394)	0.8109 (0.0124)	0.6437 (0.0302)
1625				Fingerprints	Fingerprints	8.1868	1390	1320	0.7379	0.4761	0.7422	0.5801	0.4235	0.8046	0.5901	8.1774	1390	1331	0.7438	0.4788	0.704	0.57	0.4118	0.8136	0.5984	8.1337	1390	1321	0.7578	0.5051	0.7631	0.6078	0.4626	0.8169	0.635	0.7465 (0.0102)	0.4867 (0.0160)	0.7365 (0.0299)	0.5860 (0.0196)	0.4326 (0.0266)	0.8117 (0.0064)	0.6078 (0.0239)
1626				Descriptors	Descriptors	37.55	1390	1318	0.7876	0.5579	0.791	0.6543	0.5236	0.8432	0.6588	37.8276	1390	1311	0.7681	0.531	0.7695	0.6284	0.485	0.8433	0.6373	37.8555	1390	1306	0.8009	0.5769	0.8133	0.675	0.5539	0.8644	0.6762	0.7855 (0.0165)	0.5553 (0.0231)	0.7913 (0.0219)	0.6526 (0.0234)	0.5208 (0.0345)	0.8503 (0.0122)	0.6574 (0.0195)
1627				Descriptors and Fingerprints	Descriptors and Fingerprints	41.0694	1390	1319	0.7771	0.5421	0.7881	0.6423	0.5064	0.8397	0.6354	41.2161	1390	1315	0.7856	0.5563	0.7568	0.6412	0.5052	0.8473	0.644	41.3249	1390	1307	0.7881	0.5558	0.8127	0.6601	0.5335	0.8599	0.6759	0.7836 (0.0057)	0.5514 (0.0081)	0.7858 (0.0280)	0.6479 (0.0106)	0.5150 (0.0160)	0.8490 (0.0102)	0.6518 (0.0214)
1628			DT	MACCS	MACCS	1.8104	1390	1310	0.7183	0.4478	0.6417	0.5275	0.3468	0.7394	0.5271	1.8214	1390	1319	0.7453	0.4912	0.6829	0.5714	0.4079	0.7534	0.5597	1.8137	1390	1324	0.7757	0.5516	0.606	0.5775	0.4262	0.7456	0.5951	0.7464 (0.0287)	0.4969 (0.0521)	0.6435 (0.0385)	0.5588 (0.0273)	0.3936 (0.0415)	0.7461 (0.0070)	0.5606 (0.0340)
1629				ECFP4	ECFP4	2.9833	1390	1317	0.7388	0.468	0.5	0.4835	0.3092	0.6987	0.5259	2.9854	1390	1318	0.7511	0.4857	0.5346	0.509	0.3435	0.6905	0.5656	2.9909	1390	1328	0.7274	0.4545	0.5352	0.4916	0.309	0.6942	0.5342	0.7391 (0.0119)	0.4694 (0.0156)	0.5233 (0.0201)	0.4947 (0.0130)	0.3206 (0.0199)	0.6944 (0.0041)	0.5419 (0.0209)
1630				FCFP4	FCFP4	2.4354	1390	1307	0.5998	0.3552	0.7781	0.4878	0.2761	0.6727	0.5351	2.4433	1390	1329	0.6178	0.3693	0.7883	0.5029	0.3021	0.6897	0.5938	2.4426	1390	1319	0.6785	0.4081	0.7219	0.5214	0.3348	0.7262	0.5852	0.6320 (0.0412)	0.3775 (0.0274)	0.7628 (0.0358)	0.5040 (0.0169)	0.3043 (0.0294)	0.6962 (0.0273)	0.5714 (0.0317)
1631				Layered	Layered	6.9783	1390	1316	0.6717	0.4028	0.7335	0.52	0.3327	0.7441	0.4106	6.9377	1390	1325	0.6928	0.4207	0.7103	0.5284	0.3464	0.7438	0.5561	6.9573	1390	1326	0.7617	0.5152	0.5719	0.542	0.3825	0.7056	0.5945	0.7088 (0.0470)	0.4462 (0.0604)	0.6719 (0.0874)	0.5301 (0.0111)	0.3539 (0.0257)	0.7311 (0.0221)	0.5204 (0.0970)
1632				Fingerprints	Fingerprints	8.1868	1390	1320	0.6902	0.4227	0.7391	0.5379	0.359	0.7752	0.5684	8.1774	1390	1331	0.7814	0.5414	0.6106	0.5739	0.429	0.7497	0.6095	8.1337	1390	1321	0.7093	0.4494	0.8062	0.5771	0.4197	0.7753	0.5825	0.7269 (0.0481)	0.4712 (0.0623)	0.7186 (0.0994)	0.5630 (0.0218)	0.4026 (0.0380)	0.7667 (0.0148)	0.5868 (0.0209)
1633				Descriptors	Descriptors	37.55	1390	1318	0.7564	0.5141	0.7642	0.6146	0.4652	0.8202	0.5756	37.8276	1390	1311	0.7574	0.5181	0.6856	0.5902	0.431	0.8099	0.4456	37.8555	1390	1306	0.7779	0.5437	0.7861	0.6429	0.5069	0.8203	0.6086	0.7639 (0.0121)	0.5253 (0.0161)	0.7453 (0.0528)	0.6159 (0.0263)	0.4677 (0.0380)	0.8168 (0.0060)	0.5433 (0.0861)
1634				Descriptors and Fingerprints	Descriptors and Fingerprints	41.0694	1390	1319	0.7339	0.4843	0.7373	0.5846	0.4201	0.8059	0.5407	41.2161	1390	1315	0.7764	0.5438	0.7267	0.6221	0.4779	0.8246	0.5341	41.3249	1390	1307	0.7705	0.5336	0.7432	0.6212	0.4759	0.832	0.6891	0.7603 (0.0230)	0.5206 (0.0318)	0.7357 (0.0083)	0.6093 (0.0214)	0.4580 (0.0328)	0.8209 (0.0135)	0.5880 (0.0876)
1635			RF	MACCS	MACCS	1.8104	1390	1310	0.8015	0.5784	0.7009	0.6338	0.5037	0.8468	0.6825	1.8214	1390	1319	0.8036	0.5896	0.6921	0.6367	0.5064	0.8431	0.6754	1.8137	1390	1324	0.818	0.627	0.6925	0.6582	0.5358	0.8677	0.7329	0.8077 (0.0089)	0.5983 (0.0255)	0.6952 (0.0050)	0.6429 (0.0133)	0.5153 (0.0178)	0.8525 (0.0133)	0.6969 (0.0314)
1636				ECFP4	ECFP4	2.9833	1390	1317	0.7715	0.5323	0.5373	0.5348	0.3833	0.7855	0.5574	2.9854	1390	1318	0.7709	0.5248	0.5314	0.5281	0.3768	0.7706	0.5536	2.9909	1390	1328	0.7718	0.5361	0.5443	0.5402	0.3885	0.7815	0.5662	0.7714 (0.0005)	0.5311 (0.0057)	0.5377 (0.0065)	0.5344 (0.0061)	0.3829 (0.0058)	0.7792 (0.0077)	0.5590 (0.0065)
1637				FCFP4	FCFP4	2.4354	1390	1307	0.7858	0.5535	0.6469	0.5965	0.4545	0.8102	0.6137	2.4433	1390	1329	0.769	0.5231	0.6595	0.5834	0.432	0.8011	0.622	2.4426	1390	1319	0.7862	0.5522	0.6281	0.5877	0.4459	0.8134	0.6349	0.7803 (0.0098)	0.5429 (0.0172)	0.6448 (0.0158)	0.5892 (0.0067)	0.4441 (0.0113)	0.8082 (0.0064)	0.6235 (0.0107)
1638				Layered	Layered	6.9783	1390	1316	0.788	0.5524	0.6614	0.602	0.4626	0.8281	0.6427	6.9377	1390	1325	0.8091	0.6006	0.6324	0.6161	0.4894	0.8351	0.6652	6.9573	1390	1326	0.816	0.6239	0.6391	0.6314	0.5089	0.8576	0.7084	0.8043 (0.0146)	0.5923 (0.0365)	0.6443 (0.0152)	0.6165 (0.0147)	0.4870 (0.0233)	0.8403 (0.0154)	0.6721 (0.0334)
1639				Fingerprints	Fingerprints	8.1868	1390	1320	0.7962	0.5639	0.7267	0.635	0.5044	0.8396	0.6739	8.1774	1390	1331	0.8174	0.6054	0.6978	0.6483	0.5283	0.8466	0.6923	8.1337	1390	1321	0.807	0.5978	0.6585	0.6266	0.4979	0.858	0.7041	0.8069 (0.0106)	0.5890 (0.0221)	0.6943 (0.0343)	0.6367 (0.0109)	0.5102 (0.0160)	0.8481 (0.0093)	0.6901 (0.0152)
1640				Descriptors	Descriptors	37.55	1390	1318	0.8445	0.6826	0.7254	0.7033	0.5986	0.8755	0.7325	37.8276	1390	1311	0.8375	0.6744	0.7006	0.6872	0.5777	0.8847	0.7595	37.8555	1390	1306	0.8637	0.7391	0.7169	0.7278	0.6371	0.9118	0.8094	0.8486 (0.0136)	0.6987 (0.0353)	0.7143 (0.0126)	0.7061 (0.0204)	0.6045 (0.0301)	0.8907 (0.0189)	0.7671 (0.0390)
1641				Descriptors and Fingerprints	Descriptors and Fingerprints	41.0694	1390	1319	0.8378	0.6839	0.6716	0.6777	0.5694	0.8743	0.7368	41.2161	1390	1315	0.8289	0.6508	0.6997	0.6744	0.5592	0.884	0.7565	41.3249	1390	1307	0.8546	0.7238	0.6888	0.7059	0.6097	0.9087	0.8072	0.8404 (0.0131)	0.6862 (0.0365)	0.6867 (0.0141)	0.6860 (0.0173)	0.5794 (0.0267)	0.8890 (0.0177)	0.7668 (0.0363)
1642			GBT	MACCS	MACCS	1.8104	1390	1310	0.774	0.5307	0.6729	0.5934	0.4459	0.8271	0.6561	1.8214	1390	1319	0.7801	0.5434	0.7256	0.6214	0.4807	0.8346	0.6799	1.8137	1390	1324	0.8066	0.5904	0.7701	0.6684	0.5447	0.8629	0.7197	0.7869 (0.0173)	0.5548 (0.0314)	0.7229 (0.0487)	0.6277 (0.0379)	0.4904 (0.0501)	0.8415 (0.0189)	0.6853 (0.0321)
1643				ECFP4	ECFP4	2.9833	1390	1317	0.7563	0.5012	0.6304	0.5585	0.3981	0.7715	0.5461	2.9854	1390	1318	0.7443	0.4775	0.6352	0.5452	0.3796	0.7723	0.5597	2.9909	1390	1328	0.7462	0.4881	0.6269	0.5489	0.3818	0.7581	0.5615	0.7489 (0.0064)	0.4890 (0.0119)	0.6309 (0.0042)	0.5508 (0.0068)	0.3865 (0.0101)	0.7673 (0.0079)	0.5557 (0.0084)
1644				FCFP4	FCFP4	2.4354	1390	1307	0.7513	0.494	0.6438	0.559	0.3967	0.7911	0.6075	2.4433	1390	1329	0.7645	0.5147	0.6994	0.593	0.4427	0.7927	0.6228	2.4426	1390	1319	0.7718	0.522	0.7031	0.5992	0.4541	0.81	0.6465	0.7625 (0.0104)	0.5102 (0.0145)	0.6821 (0.0333)	0.5837 (0.0216)	0.4312 (0.0304)	0.7979 (0.0105)	0.6256 (0.0197)
1645				Layered	Layered	6.9783	1390	1316	0.7804	0.5359	0.7022	0.6079	0.4672	0.8215	0.6464	6.9377	1390	1325	0.7804	0.5381	0.6604	0.593	0.4491	0.8147	0.6574	6.9573	1390	1326	0.7926	0.564	0.7003	0.6248	0.4892	0.8318	0.6943	0.7845 (0.0071)	0.5460 (0.0157)	0.6876 (0.0236)	0.6086 (0.0159)	0.4685 (0.0201)	0.8227 (0.0086)	0.6660 (0.0251)
1646				Fingerprints	Fingerprints	8.1868	1390	1320	0.7735	0.5254	0.7391	0.6142	0.4737	0.8304	0.6618	8.1774	1390	1331	0.7911	0.5494	0.7445	0.6323	0.5021	0.838	0.6745	8.1337	1390	1321	0.7797	0.5376	0.7477	0.6255	0.4883	0.8466	0.6893	0.7814 (0.0090)	0.5375 (0.0120)	0.7438 (0.0043)	0.6240 (0.0091)	0.4880 (0.0142)	0.8383 (0.0081)	0.6752 (0.0138)
1647				Descriptors	Descriptors	37.55	1390	1318	0.8088	0.5981	0.7552	0.6675	0.5431	0.8684	0.7215	37.8276	1390	1311	0.823	0.6301	0.7395	0.6804	0.5626	0.8733	0.7215	37.8555	1390	1306	0.8338	0.6463	0.7651	0.7007	0.5908	0.8998	0.7793	0.8219 (0.0126)	0.6248 (0.0245)	0.7533 (0.0129)	0.6829 (0.0167)	0.5655 (0.0240)	0.8805 (0.0169)	0.7408 (0.0333)
1648				Descriptors and Fingerprints	Descriptors and Fingerprints	41.0694	1390	1319	0.8188	0.6244	0.7194	0.6685	0.5473	0.8776	0.7489	41.2161	1390	1315	0.838	0.6676	0.7177	0.6918	0.5828	0.8855	0.7464	41.3249	1390	1307	0.8577	0.7031	0.7583	0.7297	0.6341	0.9072	0.7992	0.8382 (0.0194)	0.6650 (0.0394)	0.7318 (0.0230)	0.6966 (0.0309)	0.5881 (0.0436)	0.8901 (0.0153)	0.7648 (0.0298)
1649			XGB	MACCS	MACCS	1.8104	1390	1310	0.7992	0.5714	0.7227	0.6382	0.5086	0.845	0.6875	1.8214	1390	1319	0.8127	0.616	0.6555	0.6352	0.5098	0.8411	0.6924	1.8137	1390	1324	0.8165	0.6204	0.7075	0.6611	0.5382	0.8698	0.748	0.8095 (0.0091)	0.6026 (0.0271)	0.6952 (0.0353)	0.6448 (0.0142)	0.5188 (0.0167)	0.8520 (0.0156)	0.7093 (0.0336)
1650				ECFP4	ECFP4	2.9833	1390	1317	0.7813	0.5528	0.5528	0.5528	0.4081	0.7868	0.6068	2.9854	1390	1318	0.7944	0.5697	0.6038	0.5863	0.4499	0.796	0.6214	2.9909	1390	1328	0.7462	0.4876	0.5994	0.5377	0.3691	0.7668	0.5805	0.7740 (0.0249)	0.5367 (0.0434)	0.5853 (0.0283)	0.5589 (0.0248)	0.4090 (0.0404)	0.7832 (0.0149)	0.6029 (0.0207)
1651				FCFP4	FCFP4	2.4354	1390	1307	0.8034	0.5918	0.6344	0.6124	0.4814	0.8162	0.6511	2.4433	1390	1329	0.7991	0.5808	0.6503	0.6136	0.4798	0.7999	0.6522	2.4426	1390	1319	0.8059	0.5941	0.6312	0.6121	0.4833	0.8024	0.6591	0.8028 (0.0034)	0.5889 (0.0071)	0.6386 (0.0102)	0.6127 (0.0008)	0.4815 (0.0017)	0.8062 (0.0088)	0.6541 (0.0043)
1652				Layered	Layered	6.9783	1390	1316	0.7971	0.5691	0.6708	0.6158	0.4822	0.8237	0.67	6.9377	1390	1325	0.8143	0.6113	0.6417	0.6261	0.503	0.8246	0.6824	6.9573	1390	1326	0.8167	0.628	0.63	0.629	0.5073	0.835	0.7133	0.8094 (0.0107)	0.6028 (0.0303)	0.6475 (0.0210)	0.6237 (0.0069)	0.4975 (0.0134)	0.8278 (0.0063)	0.6886 (0.0223)
1653				Fingerprints	Fingerprints	8.1868	1390	1320	0.7864	0.5472	0.7205	0.622	0.4857	0.8393	0.6795	8.1774	1390	1331	0.8219	0.618	0.6854	0.6499	0.5322	0.8348	0.6765	8.1337	1390	1321	0.7956	0.5686	0.7015	0.6281	0.4944	0.8475	0.6966	0.8013 (0.0185)	0.5779 (0.0363)	0.7025 (0.0176)	0.6333 (0.0147)	0.5041 (0.0247)	0.8406 (0.0064)	0.6842 (0.0108)
1654				Descriptors	Descriptors	37.55	1390	1318	0.8581	0.7256	0.7104	0.7179	0.6232	0.8862	0.7603	37.8276	1390	1311	0.8375	0.6667	0.7246	0.6944	0.585	0.8846	0.7578	37.8555	1390	1306	0.8637	0.7319	0.7319	0.7319	0.6406	0.918	0.818	0.8531 (0.0138)	0.7081 (0.0360)	0.7223 (0.0109)	0.7148 (0.0190)	0.6163 (0.0285)	0.8963 (0.0188)	0.7787 (0.0341)
1655				Descriptors and Fingerprints	Descriptors and Fingerprints	41.0694	1390	1319	0.8476	0.6994	0.7015	0.7004	0.5983	0.8838	0.7546	41.2161	1390	1315	0.8373	0.6695	0.7057	0.6871	0.5776	0.8889	0.7581	41.3249	1390	1307	0.86	0.709	0.7583	0.7328	0.6388	0.9126	0.8144	0.8483 (0.0114)	0.6927 (0.0206)	0.7218 (0.0317)	0.7068 (0.0235)	0.6049 (0.0311)	0.8951 (0.0154)	0.7757 (0.0336)
1656			SVM	MACCS	MACCS	1.8104	1390	1310	0.813	0.6038	0.6885	0.6434	0.5194	0.8421	0.6846	1.8214	1390	1319	0.8112	0.6076	0.6799	0.6417	0.5156	0.8248	0.6684	1.8137	1390	1324	0.818	0.6175	0.7373	0.6721	0.5516	0.8651	0.6968	0.8141 (0.0035)	0.6097 (0.0071)	0.7019 (0.0310)	0.6524 (0.0171)	0.5289 (0.0198)	0.8440 (0.0202)	0.6833 (0.0143)
1657				ECFP4	ECFP4	2.9833	1390	1317	0.7669	0.5216	0.5621	0.5411	0.3856	0.7739	0.5695	2.9854	1390	1318	0.7716	0.5239	0.5849	0.5527	0.4011	0.7821	0.5917	2.9909	1390	1328	0.7831	0.5549	0.6024	0.5777	0.4328	0.7587	0.6117	0.7739 (0.0084)	0.5335 (0.0186)	0.5832 (0.0202)	0.5572 (0.0187)	0.4065 (0.0240)	0.7716 (0.0119)	0.5910 (0.0211)
1658				FCFP4	FCFP4	2.4354	1390	1307	0.7957	0.5742	0.6406	0.6056	0.4696	0.8151	0.6562	2.4433	1390	1329	0.7848	0.5546	0.6227	0.5867	0.4432	0.7921	0.6286	2.4426	1390	1319	0.7968	0.5718	0.6469	0.607	0.4724	0.8039	0.6566	0.7924 (0.0066)	0.5669 (0.0107)	0.6367 (0.0125)	0.5998 (0.0114)	0.4617 (0.0161)	0.8037 (0.0115)	0.6471 (0.0161)
1659				Layered	Layered	6.9783	1390	1316	0.7964	0.5649	0.6959	0.6236	0.491	0.8256	0.6575	6.9377	1390	1325	0.7985	0.5726	0.6636	0.6147	0.4817	0.8297	0.646	6.9573	1390	1326	0.8175	0.6225	0.6606	0.6409	0.5192	0.8525	0.7051	0.8041 (0.0116)	0.5866 (0.0313)	0.6733 (0.0196)	0.6264 (0.0133)	0.4973 (0.0195)	0.8359 (0.0145)	0.6695 (0.0313)
1660				Fingerprints	Fingerprints	-	-	-	-	-	-	-	-	-	-	8.1774	1390	1331	0.7964	0.5625	0.7009	0.6241	0.4923	0.844	0.6438	8.1337	1390	1321	0.7797	0.5392	0.72	0.6166	0.4761	0.8495	0.6572	0.7881 (0.0118)	0.5508 (0.0165)	0.7105 (0.0135)	0.6204 (0.0053)	0.4842 (0.0115)	0.8468 (0.0039)	0.6505 (0.0095)
1661				Descriptors	Descriptors	-	-	-	-	-	-	-	-	-	-	37.8276	1390	1311	0.8162	0.612	0.7605	0.6782	0.558	0.8681	0.6891	37.8555	1390	1306	0.8369	0.64	0.8193	0.7186	0.6154	0.8993	0.7742	0.8265 (0.0147)	0.6260 (0.0198)	0.7899 (0.0416)	0.6984 (0.0286)	0.5867 (0.0406)	0.8837 (0.0221)	0.7317 (0.0602)
1662				Descriptors and Fingerprints	Descriptors and Fingerprints	-	-	-	-	-	-	-	-	-	-	41.2161	1390	1315	0.8167	0.6111	0.7598	0.6774	0.5579	0.8761	0.7048	-	-	-	-	-	-	-	-	-	-	0.8167 (0.0000)	0.6111 (0.0000)	0.7598 (0.0000)	0.6774 (0.0000)	0.5579 (0.0000)	0.8761 (0.0000)	0.7048 (0.0000)
1663			MLP	MACCS	MACCS	1.8104	1390	1310	0.8069	0.5966	0.6542	0.6241	0.4954	0.8365	0.657	1.8214	1390	1319	0.7862	0.5569	0.686	0.6148	0.4739	0.828	0.6638	1.8137	1390	1324	0.8104	0.6167	0.6627	0.6388	0.5112	0.8495	0.6977	0.8012 (0.0131)	0.5901 (0.0304)	0.6676 (0.0165)	0.6259 (0.0122)	0.4935 (0.0187)	0.8380 (0.0108)	0.6728 (0.0218)
1664				ECFP4	ECFP4	2.9833	1390	1317	0.6955	0.412	0.5745	0.4799	0.2804	0.7189	0.4865	2.9854	1390	1318	0.7155	0.4326	0.5755	0.4939	0.3075	0.7441	0.5359	2.9909	1390	1328	0.7282	0.4597	0.5933	0.518	0.3382	0.7425	0.5608	0.7131 (0.0165)	0.4348 (0.0239)	0.5811 (0.0106)	0.4973 (0.0193)	0.3087 (0.0289)	0.7352 (0.0141)	0.5277 (0.0378)
1665				FCFP4	FCFP4	2.4354	1390	1307	0.7689	0.525	0.5906	0.5559	0.4017	0.7626	0.5812	2.4433	1390	1329	0.7065	0.4357	0.6656	0.5267	0.3427	0.7636	0.5546	2.4426	1390	1319	0.7695	0.523	0.5687	0.5449	0.3916	0.7577	0.599	0.7483 (0.0362)	0.4946 (0.0510)	0.6083 (0.0508)	0.5425 (0.0147)	0.3787 (0.0316)	0.7613 (0.0031)	0.5783 (0.0223)
1666				Layered	Layered	6.9783	1390	1316	0.7781	0.5328	0.6865	0.6	0.4567	0.8165	0.6665	6.9377	1390	1325	0.7849	0.5462	0.6636	0.5992	0.4581	0.8119	0.6397	6.9573	1390	1326	0.8024	0.591	0.6453	0.617	0.485	0.8141	0.6464	0.7885 (0.0125)	0.5567 (0.0305)	0.6651 (0.0207)	0.6054 (0.0100)	0.4666 (0.0160)	0.8141 (0.0023)	0.6508 (0.0139)
1667				Fingerprints	Fingerprints	8.1868	1390	1320	0.7636	0.5109	0.7298	0.601	0.4546	0.8218	0.6398	8.1774	1390	1331	0.8024	0.5751	0.6916	0.628	0.4989	0.8286	0.6688	8.1337	1390	1321	0.7737	0.5301	0.7046	0.605	0.4598	0.8347	0.6648	0.7799 (0.0201)	0.5387 (0.0330)	0.7087 (0.0194)	0.6113 (0.0146)	0.4711 (0.0242)	0.8284 (0.0065)	0.6578 (0.0157)
1668				Descriptors	Descriptors	37.55	1390	1318	0.8194	0.6209	0.7433	0.6766	0.5571	0.8657	0.7247	37.8276	1390	1311	0.8139	0.6098	0.7485	0.672	0.5496	0.8658	0.6846	37.8555	1390	1306	0.8538	0.6812	0.7982	0.7351	0.6388	0.9044	0.791	0.8290 (0.0216)	0.6373 (0.0384)	0.7633 (0.0303)	0.6946 (0.0352)	0.5818 (0.0495)	0.8786 (0.0223)	0.7334 (0.0537)
1669				Descriptors and Fingerprints	Descriptors and Fingerprints	41.0694	1390	1319	0.8074	0.5981	0.7373	0.6604	0.5337	0.8598	0.7239	41.2161	1390	1315	0.8312	0.6442	0.7447	0.6908	0.5784	0.8748	0.7229	41.3249	1390	1307	0.8324	0.6346	0.7976	0.7068	0.5992	0.8902	0.7486	0.8237 (0.0141)	0.6256 (0.0243)	0.7599 (0.0329)	0.6860 (0.0236)	0.5704 (0.0335)	0.8749 (0.0152)	0.7318 (0.0145)
1670			DGCL	Structure and Descriptors	ECFP4	2.9833	695	658	0.8404	0.6477	0.7261	0.6847	0.58	0.8732	0.7202	2.9854	695	662	0.8474	0.6704	0.7407	0.7038	0.6028	0.8748	0.7451	2.9909	695	659	0.8407	0.6392	0.7799	0.7025	0.6007	0.8891	0.7701	0.8428 (0.0040)	0.6524 (0.0161)	0.7489 (0.0278)	0.6970 (0.0107)	0.5945 (0.0126)	0.8790 (0.0088)	0.7451 (0.0250)
1671				Structure and Fingerprints	ECFP4	2.9833	695	658	0.8389	0.6645	0.6561	0.6603	0.5547	0.8483	0.6792	2.9854	695	662	0.8248	0.6278	0.6975	0.6608	0.5445	0.8487	0.6872	2.9909	695	659	0.827	0.6347	0.6667	0.6503	0.5358	0.8564	0.7034	0.8302 (0.0076)	0.6423 (0.0195)	0.6734 (0.0215)	0.6571 (0.0059)	0.5450 (0.0095)	0.8512 (0.0046)	0.6899 (0.0123)
1672			MolFORMER	SMILES	ECFP4	2.9833	695	658	0.8313	0.662	0.5987	0.6288	0.5211	0.8598	0.7096	2.9854	695	662	0.7976	0.57	0.7037	0.6298	0.4978	0.8439	0.6788	2.9909	695	659	0.8255	0.6089	0.7736	0.6814	0.5713	0.8752	0.7586	0.8181 (0.0180)	0.6136 (0.0462)	0.6920 (0.0880)	0.6467 (0.0301)	0.5301 (0.0375)	0.8596 (0.0156)	0.7157 (0.0402)
1673			ChemBERTa	SMILES	ECFP4	2.9833	695	658	0.8161	0.6084	0.6433	0.6254	0.504	0.7959	0.6779	2.9854	695	662	0.7764	0.5312	0.7346	0.6166	0.4766	0.8245	0.6338	2.9909	695	659	0.824	0.6369	0.6289	0.6329	0.5172	0.8115	0.7225	0.8055 (0.0255)	0.5922 (0.0547)	0.6689 (0.0573)	0.6250 (0.0082)	0.4993 (0.0207)	0.8106 (0.0143)	0.6780 (0.0444)
1674			LLama 3.1 8B Instruct	SMILES	ECFP4	2.9833	695	658	0.7736	0.5267	0.5032	0.5147	0.3672	0.8062	0.5838	2.9854	695	662	0.7538	0.494	0.2531	0.3347	0.2195	0.5547	0.3992	2.9909	695	659	0.7693	0.5333	0.3522	0.4242	0.2972	0.5859	0.4289	0.7656 (0.0104)	0.5180 (0.0211)	0.3695 (0.1259)	0.4245 (0.0900)	0.2946 (0.0739)	0.6489 (0.1371)	0.4706 (0.0991)
1675	PXR	Agonist	LR	MACCS	MACCS	1.8133	1354	1275	0.7498	0.5403	0.7143	0.6152	0.4444	0.8145	0.6159	1.8066	1354	1270	0.7583	0.5423	0.7225	0.6196	0.4576	0.8066	0.6005	1.8293	1354	1272	0.7602	0.5455	0.7414	0.6285	0.4692	0.832	0.6321	0.7561 (0.0055)	0.5427 (0.0026)	0.7261 (0.0139)	0.6211 (0.0068)	0.4571 (0.0124)	0.8177 (0.0130)	0.6162 (0.0158)
1676				ECFP4	ECFP4	2.9793	1354	1274	0.7111	0.471	0.617	0.5342	0.3366	0.7548	0.5236	2.994	1354	1264	0.7215	0.4872	0.6129	0.5429	0.3511	0.7487	0.5587	2.9846	1354	1271	0.6987	0.453	0.6254	0.5254	0.3216	0.7472	0.5161	0.7104 (0.0114)	0.4704 (0.0171)	0.6184 (0.0064)	0.5341 (0.0087)	0.3364 (0.0148)	0.7502 (0.0040)	0.5328 (0.0227)
1677				FCFP4	FCFP4	2.4381	1354	1268	0.7397	0.5114	0.6588	0.5758	0.3989	0.7897	0.5957	2.4332	1354	1270	0.722	0.4877	0.6374	0.5526	0.3629	0.7607	0.568	2.4372	1354	1274	0.719	0.4888	0.6888	0.5718	0.3836	0.7857	0.5604	0.7269 (0.0112)	0.4960 (0.0134)	0.6617 (0.0258)	0.5667 (0.0124)	0.3818 (0.0181)	0.7787 (0.0157)	0.5747 (0.0186)
1678				Layered	Layered	6.9205	1354	1275	0.7733	0.5593	0.731	0.6337	0.4827	0.8219	0.5951	6.9386	1354	1279	0.7514	0.5293	0.6589	0.587	0.4172	0.7892	0.6147	7.0283	1354	1284	0.7804	0.5772	0.7003	0.6328	0.4828	0.8254	0.6433	0.7684 (0.0151)	0.5553 (0.0242)	0.6967 (0.0362)	0.6178 (0.0267)	0.4609 (0.0378)	0.8122 (0.0200)	0.6177 (0.0243)
1679				Fingerprints	Fingerprints	8.1702	1354	1277	0.7369	0.5052	0.7155	0.5922	0.4198	0.8022	0.5492	8.148	1354	1277	0.7478	0.5226	0.7384	0.612	0.4475	0.8122	0.6154	8.2515	1354	1283	0.7451	0.5159	0.7551	0.613	0.4503	0.8134	0.6104	0.7433 (0.0057)	0.5146 (0.0088)	0.7363 (0.0199)	0.6058 (0.0117)	0.4392 (0.0168)	0.8093 (0.0061)	0.5917 (0.0369)
1680				Descriptors	Descriptors	37.9099	1354	1256	0.7691	0.5656	0.7797	0.6556	0.5027	0.8455	0.6435	37.9182	1354	1278	0.7645	0.5625	0.789	0.6568	0.5012	0.8453	0.6715	37.7752	1354	1269	0.7833	0.5797	0.8436	0.6871	0.5518	0.8619	0.6781	0.7723 (0.0098)	0.5692 (0.0091)	0.8041 (0.0345)	0.6665 (0.0179)	0.5186 (0.0288)	0.8509 (0.0095)	0.6644 (0.0184)
1681				Descriptors and Fingerprints	Descriptors and Fingerprints	41.266	1354	1260	0.7683	0.5643	0.7684	0.6507	0.4962	0.8359	0.6388	41.2452	1354	1277	0.7627	0.5581	0.7934	0.6553	0.5	0.8339	0.6431	40.9471	1354	1265	0.7842	0.5805	0.8249	0.6814	0.5442	0.8679	0.6856	0.7717 (0.0111)	0.5677 (0.0116)	0.7955 (0.0283)	0.6625 (0.0166)	0.5135 (0.0267)	0.8459 (0.0191)	0.6558 (0.0259)
1682			DT	MACCS	MACCS	1.8133	1354	1275	0.7435	0.5322	0.6947	0.6027	0.4263	0.7761	0.5602	1.8066	1354	1270	0.7661	0.5653	0.6127	0.5881	0.4258	0.7219	0.6372	1.8293	1354	1272	0.7091	0.4798	0.75	0.5852	0.3998	0.7746	0.5111	0.7396 (0.0287)	0.5258 (0.0431)	0.6858 (0.0691)	0.5920 (0.0094)	0.4173 (0.0151)	0.7575 (0.0308)	0.5695 (0.0636)
1683				ECFP4	ECFP4	2.9793	1354	1274	0.5832	0.3774	0.8509	0.5229	0.3045	0.6751	0.5315	2.994	1354	1264	0.6076	0.3928	0.8328	0.5338	0.3204	0.6958	0.4014	2.9846	1354	1271	0.5271	0.3462	0.8702	0.4954	0.2564	0.6346	0.3355	0.5726 (0.0413)	0.3722 (0.0237)	0.8513 (0.0187)	0.5174 (0.0198)	0.2938 (0.0333)	0.6685 (0.0311)	0.4228 (0.0997)
1684				FCFP4	FCFP4	2.4381	1354	1268	0.6632	0.4288	0.7706	0.551	0.3498	0.7105	0.5277	2.4332	1354	1270	0.6646	0.4245	0.6901	0.5256	0.3087	0.6839	0.4496	2.4372	1354	1274	0.6381	0.4154	0.8069	0.5485	0.3406	0.7141	0.5047	0.6553 (0.0149)	0.4229 (0.0068)	0.7559 (0.0598)	0.5417 (0.0140)	0.3330 (0.0216)	0.7028 (0.0165)	0.4940 (0.0401)
1685				Layered	Layered	6.9205	1354	1275	0.7082	0.4708	0.7076	0.5654	0.3758	0.7531	0.4813	6.9386	1354	1279	0.656	0.4135	0.6764	0.5133	0.2901	0.7396	0.4725	7.0283	1354	1284	0.7344	0.5071	0.6138	0.5554	0.3719	0.7235	0.6104	0.6995 (0.0399)	0.4638 (0.0472)	0.6659 (0.0477)	0.5447 (0.0277)	0.3459 (0.0484)	0.7387 (0.0148)	0.5214 (0.0772)
1686				Fingerprints	Fingerprints	8.1702	1354	1277	0.7643	0.5483	0.6657	0.6013	0.4404	0.7767	0.5814	8.148	1354	1277	0.6954	0.4554	0.6686	0.5418	0.3392	0.7531	0.5057	8.2515	1354	1283	0.7389	0.5084	0.7085	0.592	0.4197	0.7914	0.5285	0.7329 (0.0349)	0.5040 (0.0466)	0.6809 (0.0239)	0.5784 (0.0320)	0.3997 (0.0534)	0.7737 (0.0193)	0.5385 (0.0388)
1687				Descriptors	Descriptors	37.9099	1354	1256	0.7683	0.5621	0.8051	0.662	0.5126	0.8194	0.5319	37.9182	1354	1278	0.7567	0.5489	0.8301	0.6609	0.5083	0.8328	0.5084	37.7752	1354	1269	0.7549	0.5423	0.8408	0.6594	0.5098	0.8395	0.683	0.7600 (0.0073)	0.5511 (0.0101)	0.8253 (0.0183)	0.6607 (0.0013)	0.5102 (0.0022)	0.8306 (0.0102)	0.5745 (0.0948)
1688				Descriptors and Fingerprints	Descriptors and Fingerprints	41.266	1354	1260	0.7341	0.5177	0.7853	0.624	0.4539	0.8047	0.4842	41.2452	1354	1277	0.7306	0.5162	0.8347	0.6379	0.4742	0.7937	0.4685	40.9471	1354	1265	0.7921	0.597	0.791	0.6804	0.5423	0.8414	0.596	0.7523 (0.0345)	0.5436 (0.0462)	0.8037 (0.0270)	0.6475 (0.0294)	0.4902 (0.0463)	0.8133 (0.0249)	0.5162 (0.0695)
1689			RF	MACCS	MACCS	1.8133	1354	1275	0.8094	0.6332	0.7591	0.6904	0.5591	0.8675	0.7145	1.8066	1354	1270	0.7969	0.6084	0.7139	0.6569	0.5172	0.8482	0.7001	1.8293	1354	1272	0.805	0.625	0.7184	0.6684	0.5339	0.8623	0.6832	0.8038 (0.0064)	0.6222 (0.0126)	0.7305 (0.0249)	0.6719 (0.0170)	0.5368 (0.0211)	0.8593 (0.0100)	0.6993 (0.0156)
1690				ECFP4	ECFP4	2.9793	1354	1274	0.7708	0.571	0.5877	0.5793	0.4219	0.8055	0.6103	2.994	1354	1264	0.7706	0.5743	0.5777	0.576	0.4188	0.8009	0.5894	2.9846	1354	1271	0.7632	0.5537	0.5782	0.5657	0.4031	0.8025	0.5704	0.7682 (0.0043)	0.5663 (0.0111)	0.5812 (0.0056)	0.5736 (0.0071)	0.4146 (0.0100)	0.8030 (0.0023)	0.5900 (0.0200)
1691				FCFP4	FCFP4	2.4381	1354	1268	0.7752	0.5679	0.6765	0.6174	0.4636	0.826	0.6576	2.4332	1354	1270	0.7528	0.5345	0.6345	0.5802	0.4098	0.7981	0.6121	2.4372	1354	1274	0.781	0.5909	0.6369	0.613	0.4613	0.8235	0.6248	0.7697 (0.0149)	0.5644 (0.0284)	0.6493 (0.0236)	0.6036 (0.0203)	0.4449 (0.0304)	0.8158 (0.0154)	0.6315 (0.0235)
1692				Layered	Layered	6.9205	1354	1275	0.7984	0.6034	0.7251	0.6587	0.5218	0.8603	0.6909	6.9386	1354	1279	0.7858	0.5906	0.656	0.6215	0.474	0.8368	0.679	7.0283	1354	1284	0.8006	0.6176	0.6888	0.6512	0.5137	0.8533	0.6743	0.7949 (0.0080)	0.6038 (0.0135)	0.6900 (0.0346)	0.6438 (0.0197)	0.5032 (0.0256)	0.8501 (0.0120)	0.6814 (0.0086)
1693				Fingerprints	Fingerprints	8.1702	1354	1277	0.8058	0.6131	0.739	0.6702	0.5389	0.8519	0.666	8.148	1354	1277	0.798	0.6103	0.6919	0.6485	0.5095	0.8403	0.6817	8.2515	1354	1283	0.7973	0.5963	0.7493	0.6641	0.5286	0.8538	0.6717	0.8004 (0.0047)	0.6066 (0.0090)	0.7267 (0.0306)	0.6609 (0.0112)	0.5257 (0.0149)	0.8487 (0.0073)	0.6731 (0.0079)
1694				Descriptors	Descriptors	37.9099	1354	1256	0.832	0.6774	0.7712	0.7213	0.6044	0.8882	0.7297	37.9182	1354	1278	0.8263	0.6783	0.7452	0.7102	0.5879	0.8751	0.7326	37.7752	1354	1269	0.8416	0.6929	0.7877	0.7373	0.6272	0.8929	0.7672	0.8333 (0.0077)	0.6829 (0.0087)	0.7680 (0.0214)	0.7229 (0.0136)	0.6065 (0.0197)	0.8854 (0.0093)	0.7432 (0.0209)
1695				Descriptors and Fingerprints	Descriptors and Fingerprints	41.266	1354	1260	0.8167	0.6565	0.7288	0.6908	0.5625	0.8705	0.6968	41.2452	1354	1277	0.8113	0.6564	0.7052	0.6799	0.5471	0.8663	0.7134	40.9471	1354	1265	0.8466	0.7094	0.7655	0.7364	0.6294	0.896	0.7678	0.8249 (0.0191)	0.6741 (0.0306)	0.7332 (0.0304)	0.7024 (0.0300)	0.5797 (0.0438)	0.8776 (0.0161)	0.7260 (0.0372)
1696			GBT	MACCS	MACCS	1.8133	1354	1275	0.7796	0.5856	0.7283	0.6492	0.4975	0.8465	0.6853	1.8066	1354	1270	0.7866	0.5854	0.7428	0.6548	0.511	0.8357	0.6885	1.8293	1354	1272	0.7901	0.5902	0.7615	0.665	0.5246	0.8513	0.6871	0.7854 (0.0053)	0.5871 (0.0027)	0.7442 (0.0166)	0.6563 (0.0080)	0.5110 (0.0136)	0.8445 (0.0080)	0.6870 (0.0016)
1697				ECFP4	ECFP4	2.9793	1354	1274	0.6986	0.4596	0.6988	0.5545	0.3582	0.7677	0.5433	2.994	1354	1264	0.7271	0.4955	0.6452	0.5605	0.3742	0.7636	0.5608	2.9846	1354	1271	0.7042	0.462	0.6637	0.5448	0.348	0.7657	0.5481	0.7099 (0.0151)	0.4724 (0.0201)	0.6692 (0.0273)	0.5533 (0.0079)	0.3602 (0.0132)	0.7657 (0.0020)	0.5507 (0.0090)
1698				FCFP4	FCFP4	2.4381	1354	1268	0.7595	0.5388	0.7147	0.6144	0.454	0.8088	0.6211	2.4332	1354	1270	0.7197	0.4851	0.6667	0.5616	0.3729	0.7746	0.5925	2.4372	1354	1274	0.7166	0.4858	0.6916	0.5707	0.3816	0.7946	0.601	0.7319 (0.0239)	0.5032 (0.0308)	0.6910 (0.0240)	0.5822 (0.0282)	0.4028 (0.0445)	0.7927 (0.0172)	0.6048 (0.0147)
1699				Layered	Layered	6.9205	1354	1275	0.7851	0.578	0.7368	0.6478	0.504	0.8473	0.6793	6.9386	1354	1279	0.7709	0.5584	0.6968	0.62	0.4646	0.8142	0.6475	7.0283	1354	1284	0.785	0.5794	0.7464	0.6524	0.5088	0.846	0.6669	0.7804 (0.0082)	0.5719 (0.0117)	0.7267 (0.0263)	0.6401 (0.0175)	0.4925 (0.0242)	0.8358 (0.0187)	0.6646 (0.0160)
1700				Fingerprints	Fingerprints	8.1702	1354	1277	0.7745	0.559	0.7361	0.6354	0.486	0.8348	0.6364	8.148	1354	1277	0.7713	0.5599	0.7064	0.6247	0.4699	0.8281	0.6537	8.2515	1354	1283	0.788	0.5794	0.7551	0.6557	0.5156	0.8446	0.6662	0.7779 (0.0089)	0.5661 (0.0115)	0.7325 (0.0245)	0.6386 (0.0157)	0.4905 (0.0232)	0.8358 (0.0083)	0.6521 (0.0150)
1701				Descriptors	Descriptors	37.9099	1354	1256	0.8201	0.6524	0.774	0.708	0.5838	0.8807	0.712	37.9182	1354	1278	0.8099	0.6356	0.7836	0.7018	0.5711	0.8653	0.7065	37.7752	1354	1269	0.8251	0.6553	0.8017	0.7211	0.602	0.8897	0.7476	0.8183 (0.0077)	0.6477 (0.0106)	0.7864 (0.0141)	0.7103 (0.0098)	0.5856 (0.0155)	0.8786 (0.0123)	0.7220 (0.0223)
1702				Descriptors and Fingerprints	Descriptors and Fingerprints	41.266	1354	1260	0.8103	0.6399	0.7429	0.6876	0.5557	0.8617	0.696	41.2452	1354	1277	0.7925	0.6129	0.7328	0.6675	0.5228	0.8618	0.7105	40.9471	1354	1265	0.8332	0.6723	0.7881	0.7256	0.6108	0.8921	0.7264	0.8120 (0.0204)	0.6417 (0.0297)	0.7546 (0.0295)	0.6936 (0.0295)	0.5631 (0.0445)	0.8719 (0.0175)	0.7110 (0.0152)
1703			XGB	MACCS	MACCS	1.8133	1354	1275	0.7937	0.613	0.7143	0.6598	0.5161	0.8547	0.7021	1.8066	1354	1270	0.8134	0.6485	0.6879	0.6676	0.5385	0.8473	0.7141	1.8293	1354	1272	0.7956	0.6028	0.7414	0.6649	0.5259	0.8648	0.6973	0.8009 (0.0109)	0.6214 (0.0240)	0.7145 (0.0268)	0.6641 (0.0040)	0.5268 (0.0112)	0.8556 (0.0088)	0.7045 (0.0087)
1704				ECFP4	ECFP4	2.9793	1354	1274	0.7166	0.4802	0.6754	0.5614	0.3722	0.7853	0.5794	2.994	1354	1264	0.7334	0.5044	0.6745	0.5772	0.3971	0.7799	0.5784	2.9846	1354	1271	0.7451	0.5185	0.6195	0.5645	0.3894	0.7868	0.58	0.7317 (0.0143)	0.5011 (0.0194)	0.6565 (0.0320)	0.5677 (0.0084)	0.3862 (0.0127)	0.7840 (0.0036)	0.5793 (0.0008)
1705				FCFP4	FCFP4	2.4381	1354	1268	0.7752	0.5672	0.6824	0.6195	0.4659	0.8149	0.6518	2.4332	1354	1270	0.7535	0.5377	0.6053	0.5695	0.399	0.779	0.6127	2.4372	1354	1274	0.7441	0.523	0.6888	0.5945	0.421	0.8042	0.6182	0.7576 (0.0160)	0.5426 (0.0225)	0.6588 (0.0465)	0.5945 (0.0250)	0.4286 (0.0341)	0.7994 (0.0184)	0.6276 (0.0211)
1706				Layered	Layered	6.9205	1354	1275	0.8063	0.6156	0.7398	0.672	0.5407	0.8593	0.7003	6.9386	1354	1279	0.7881	0.5878	0.7026	0.6401	0.4956	0.8294	0.6813	7.0283	1354	1284	0.8131	0.6466	0.6801	0.6629	0.5341	0.855	0.6903	0.8025 (0.0129)	0.6167 (0.0294)	0.7075 (0.0301)	0.6583 (0.0164)	0.5234 (0.0244)	0.8479 (0.0162)	0.6907 (0.0095)
1707				Fingerprints	Fingerprints	8.1702	1354	1277	0.8128	0.6244	0.7507	0.6818	0.5555	0.8455	0.6659	8.148	1354	1277	0.787	0.5829	0.7355	0.6504	0.5071	0.8325	0.679	8.2515	1354	1283	0.788	0.5791	0.758	0.6566	0.5168	0.8541	0.687	0.7959 (0.0146)	0.5955 (0.0251)	0.7481 (0.0115)	0.6629 (0.0166)	0.5265 (0.0256)	0.8440 (0.0109)	0.6773 (0.0106)
1708				Descriptors	Descriptors	37.9099	1354	1256	0.8296	0.6892	0.7203	0.7044	0.5851	0.8883	0.7449	37.9182	1354	1278	0.8255	0.6667	0.7781	0.7181	0.5965	0.879	0.7472	37.7752	1354	1269	0.8511	0.7161	0.7821	0.7477	0.6436	0.8958	0.7665	0.8354 (0.0137)	0.6907 (0.0248)	0.7602 (0.0346)	0.7234 (0.0221)	0.6084 (0.0310)	0.8877 (0.0084)	0.7529 (0.0119)
1709				Descriptors and Fingerprints	Descriptors and Fingerprints	41.266	1354	1260	0.8103	0.6441	0.726	0.6826	0.55	0.8693	0.705	41.2452	1354	1277	0.8097	0.6442	0.7383	0.6881	0.5547	0.8676	0.7282	40.9471	1354	1265	0.8514	0.7219	0.7627	0.7418	0.638	0.9024	0.7687	0.8238 (0.0239)	0.6701 (0.0449)	0.7423 (0.0187)	0.7041 (0.0327)	0.5809 (0.0495)	0.8798 (0.0197)	0.7340 (0.0323)
1710			SVM	MACCS	MACCS	1.8133	1354	1275	0.7937	0.6103	0.7283	0.6641	0.5211	0.8531	0.6819	1.8066	1354	1270	0.7976	0.6121	0.7023	0.6541	0.5145	0.8438	0.6849	1.8293	1354	1272	0.8027	0.6131	0.7557	0.677	0.5432	0.8575	0.663	0.7980 (0.0045)	0.6118 (0.0014)	0.7288 (0.0267)	0.6651 (0.0115)	0.5263 (0.0151)	0.8515 (0.0070)	0.6766 (0.0119)
1711				ECFP4	ECFP4	2.9793	1354	1274	0.7826	0.5895	0.6257	0.6071	0.4574	0.7975	0.6585	2.994	1354	1264	0.7674	0.5658	0.5924	0.5788	0.4185	0.7828	0.6117	2.9846	1354	1271	0.764	0.5517	0.6136	0.581	0.4185	0.7812	0.5841	0.7713 (0.0099)	0.5690 (0.0191)	0.6106 (0.0169)	0.5890 (0.0157)	0.4314 (0.0224)	0.7872 (0.0090)	0.6181 (0.0376)
1712				FCFP4	FCFP4	2.4381	1354	1268	0.7989	0.6197	0.6471	0.6331	0.4949	0.819	0.6741	2.4332	1354	1270	0.7787	0.5879	0.5965	0.5922	0.4404	0.7872	0.6194	2.4372	1354	1274	0.7834	0.5952	0.6398	0.6167	0.4665	0.8037	0.6323	0.7870 (0.0106)	0.6009 (0.0167)	0.6278 (0.0273)	0.6140 (0.0206)	0.4673 (0.0273)	0.8033 (0.0159)	0.6419 (0.0286)
1713				Layered	Layered	6.9205	1354	1275	0.8141	0.6336	0.7281	0.6776	0.5505	0.8524	0.6717	6.9386	1354	1279	0.785	0.5854	0.6793	0.6289	0.4813	0.8206	0.6423	7.0283	1354	1284	0.8022	0.612	0.732	0.6667	0.5319	0.8518	0.6626	0.8004 (0.0146)	0.6104 (0.0241)	0.7131 (0.0294)	0.6577 (0.0255)	0.5212 (0.0358)	0.8416 (0.0182)	0.6589 (0.0150)
1714				Fingerprints	Fingerprints	8.1702	1354	1277	0.8003	0.6009	0.7507	0.6675	0.534	0.8461	0.6679	8.148	1354	1277	0.7862	0.5824	0.7297	0.6477	0.5036	0.8358	0.6571	8.2515	1354	1283	0.7981	0.5963	0.758	0.6675	0.5333	0.846	0.6532	0.7949 (0.0076)	0.5932 (0.0097)	0.7461 (0.0147)	0.6609 (0.0114)	0.5236 (0.0174)	0.8426 (0.0059)	0.6594 (0.0076)
1715				Descriptors	Descriptors	37.9099	1354	1256	0.797	0.6078	0.7881	0.6863	0.5499	0.8681	0.6832	37.9182	1354	1278	0.7997	0.6157	0.7945	0.6938	0.5583	0.8645	0.7171	37.7752	1354	1269	0.8069	0.6189	0.8212	0.7059	0.5789	0.8818	0.7264	0.8012 (0.0051)	0.6142 (0.0057)	0.8013 (0.0176)	0.6953 (0.0099)	0.5624 (0.0149)	0.8715 (0.0091)	0.7089 (0.0228)
1716				Descriptors and Fingerprints	Descriptors and Fingerprints	-	-	-	-	-	-	-	-	-	-	-	-	-	-	-	-	-	-	-	-	-	-	-	-	-	-	-	-	-	-	-	-	-	-	-	-	-
1717			MLP	MACCS	MACCS	1.8133	1354	1275	0.7882	0.6118	0.6667	0.6381	0.4897	0.8309	0.662	1.8066	1354	1270	0.7898	0.5985	0.6936	0.6426	0.4975	0.8294	0.6653	1.8293	1354	1272	0.7925	0.5986	0.7328	0.6589	0.5173	0.852	0.6622	0.7902 (0.0021)	0.6030 (0.0077)	0.6977 (0.0332)	0.6465 (0.0110)	0.5015 (0.0143)	0.8374 (0.0126)	0.6632 (0.0019)
1718				ECFP4	ECFP4	2.9793	1354	1274	0.7033	0.4607	0.617	0.5275	0.325	0.7526	0.5047	2.994	1354	1264	0.7215	0.4869	0.6012	0.5381	0.3458	0.7468	0.5352	2.9846	1354	1271	0.7034	0.4607	0.6578	0.5419	0.3441	0.7545	0.5149	0.7094 (0.0105)	0.4695 (0.0151)	0.6253 (0.0292)	0.5358 (0.0075)	0.3383 (0.0115)	0.7513 (0.0040)	0.5183 (0.0155)
1719				FCFP4	FCFP4	2.4381	1354	1268	0.7145	0.4777	0.6941	0.5659	0.378	0.785	0.5748	2.4332	1354	1270	0.7016	0.4635	0.6871	0.5536	0.3569	0.7603	0.5579	2.4372	1354	1274	0.686	0.4512	0.7061	0.5506	0.3462	0.7773	0.5629	0.7007 (0.0143)	0.4641 (0.0133)	0.6958 (0.0096)	0.5567 (0.0082)	0.3604 (0.0162)	0.7742 (0.0126)	0.5652 (0.0087)
1720				Layered	Layered	6.9205	1354	1275	0.7906	0.5949	0.6871	0.6377	0.494	0.8253	0.6315	6.9386	1354	1279	0.7529	0.5283	0.7347	0.6146	0.4528	0.8059	0.6145	7.0283	1354	1284	0.7492	0.5243	0.7781	0.6265	0.4681	0.823	0.6236	0.7642 (0.0229)	0.5492 (0.0397)	0.7333 (0.0455)	0.6263 (0.0115)	0.4717 (0.0208)	0.8181 (0.0106)	0.6232 (0.0085)
1721				Fingerprints	Fingerprints	8.1702	1354	1277	0.7721	0.5568	0.7185	0.6274	0.4749	0.823	0.6157	8.148	1354	1277	0.7706	0.5565	0.7297	0.6314	0.4783	0.8281	0.6401	8.2515	1354	1283	0.7755	0.5624	0.723	0.6327	0.4824	0.8374	0.6662	0.7727 (0.0025)	0.5586 (0.0033)	0.7237 (0.0056)	0.6305 (0.0028)	0.4785 (0.0038)	0.8295 (0.0073)	0.6407 (0.0252)
1722				Descriptors	Descriptors	37.9099	1354	1256	0.8081	0.6342	0.7542	0.689	0.5561	0.8671	0.7176	37.9182	1354	1278	0.8239	0.6651	0.7726	0.7148	0.592	0.8761	0.7415	37.7752	1354	1269	0.8432	0.6992	0.7793	0.7371	0.6277	0.8861	0.7472	0.8251 (0.0176)	0.6662 (0.0325)	0.7687 (0.0130)	0.7137 (0.0241)	0.5919 (0.0358)	0.8764 (0.0095)	0.7354 (0.0157)
1723				Descriptors and Fingerprints	Descriptors and Fingerprints	41.266	1354	1260	0.8071	0.6357	0.7345	0.6815	0.5472	0.8632	0.719	41.2452	1354	1277	0.8058	0.631	0.7631	0.6908	0.5564	0.8672	0.7279	40.9471	1354	1265	0.804	0.6077	0.8446	0.7069	0.5827	0.8878	0.7405	0.8056 (0.0016)	0.6248 (0.0150)	0.7807 (0.0572)	0.6930 (0.0128)	0.5621 (0.0184)	0.8728 (0.0132)	0.7292 (0.0108)
1724			DGCL	Structure and Descriptors	ECFP4	2.9793	677	637	0.8069	0.631	0.6347	0.6328	0.5019	0.8355	0.6555	2.994	677	639	0.8232	0.6432	0.7529	0.6938	0.574	0.8714	0.729	2.9846	677	635	0.8362	0.6618	0.7941	0.7219	0.6123	0.8778	0.7468	0.8221 (0.0147)	0.6453 (0.0155)	0.7273 (0.0827)	0.6828 (0.0455)	0.5627 (0.0561)	0.8616 (0.0228)	0.7104 (0.0484)
1725				Structure and Fingerprints	ECFP4	2.9793	677	637	0.8069	0.6507	0.5689	0.607	0.4817	0.8391	0.6659	2.994	677	639	0.8028	0.6196	0.6706	0.6441	0.5088	0.8477	0.7264	2.9846	677	635	0.8205	0.6505	0.7118	0.6798	0.5565	0.8808	0.7203	0.8101 (0.0092)	0.6403 (0.0179)	0.6504 (0.0736)	0.6436 (0.0364)	0.5156 (0.0379)	0.8559 (0.0220)	0.7042 (0.0333)
1726			MolFORMER	SMILES	ECFP4	2.9793	677	637	0.81	0.625	0.6886	0.6553	0.5258	0.8566	0.6763	2.994	677	639	0.8106	0.6369	0.6706	0.6533	0.5235	0.8525	0.6745	2.9846	677	635	0.8126	0.6393	0.6882	0.6629	0.5341	0.868	0.7262	0.8111 (0.0013)	0.6337 (0.0077)	0.6825 (0.0103)	0.6572 (0.0051)	0.5278 (0.0056)	0.8591 (0.0080)	0.6923 (0.0294)
1727			ChemBERTa	SMILES	ECFP4	2.9793	677	637	0.7771	0.5604	0.6946	0.6203	0.4705	0.8309	0.6566	2.994	677	639	0.795	0.6154	0.6118	0.6136	0.4741	0.8101	0.6346	2.9846	677	635	0.8031	0.6037	0.7706	0.677	0.5467	0.8557	0.6508	0.7917 (0.0133)	0.5932 (0.0290)	0.6923 (0.0794)	0.6370 (0.0348)	0.4971 (0.0430)	0.8322 (0.0228)	0.6473 (0.0114)
1728			LLama 3.1 8B Instruct	SMILES	ECFP4	2.9793	677	637	0.7221	0.474	0.5449	0.507	0.3163	0.7578	0.4793	2.994	677	639	0.7246	0.47	0.2765	0.3481	0.1988	0.5595	0.3803	2.9846	677	635	0.7291	0.4904	0.3	0.3723	0.2226	0.5637	0.4432	0.7253 (0.0036)	0.4781 (0.0108)	0.3738 (0.1487)	0.4091 (0.0856)	0.2459 (0.0621)	0.6270 (0.1133)	0.4343 (0.0501)
1729	RARA	Agonist	LR	MACCS	MACCS	1.8285	1318	1260	0.846	0.071	0.3514	0.1182	0.1017	0.7394	0.1238	1.8261	1318	1263	0.8614	0.0936	0.4444	0.1546	0.1547	0.7889	0.1182	1.833	1318	1261	0.8874	0.1128	0.3846	0.1744	0.1624	0.7929	0.1261	0.8650 (0.0209)	0.0925 (0.0209)	0.3935 (0.0472)	0.1491 (0.0285)	0.1396 (0.0330)	0.7737 (0.0298)	0.1227 (0.0041)
1730				ECFP4	ECFP4	3.0069	1318	1243	0.9356	0.1053	0.1714	0.1304	0.1022	0.7114	0.0683	3.0192	1318	1249	0.9408	0.1695	0.2857	0.2128	0.1909	0.744	0.1435	3.0248	1318	1252	0.9361	0.1452	0.25	0.1837	0.159	0.7356	0.1233	0.9375 (0.0028)	0.1400 (0.0324)	0.2357 (0.0585)	0.1756 (0.0418)	0.1507 (0.0449)	0.7304 (0.0169)	0.1117 (0.0389)
1731				FCFP4	FCFP4	2.4641	1318	1241	0.9251	0.1299	0.2778	0.177	0.1546	0.6905	0.1064	2.4642	1318	1250	0.9216	0.1125	0.25	0.1552	0.1309	0.7941	0.131	2.459	1318	1253	0.9234	0.1463	0.3158	0.2	0.179	0.7644	0.1143	0.9233 (0.0017)	0.1296 (0.0169)	0.2812 (0.0330)	0.1774 (0.0224)	0.1548 (0.0241)	0.7497 (0.0533)	0.1172 (0.0126)
1732				Layered	Layered	7.0158	1318	1255	0.9442	0.1702	0.2051	0.186	0.1582	0.7523	0.1609	7.0152	1318	1254	0.9442	0.1852	0.2778	0.2222	0.1988	0.7841	0.1664	7.0167	1318	1253	0.9417	0.2222	0.3684	0.2772	0.2575	0.7672	0.1996	0.9434 (0.0014)	0.1925 (0.0268)	0.2838 (0.0818)	0.2285 (0.0459)	0.2048 (0.0499)	0.7679 (0.0159)	0.1756 (0.0209)
1733				Fingerprints	Fingerprints	8.2529	1318	1249	0.8615	0.1053	0.4737	0.1722	0.1735	0.7603	0.1329	8.2249	1318	1256	0.8774	0.1358	0.6111	0.2222	0.2471	0.8435	0.1727	8.2317	1318	1255	0.8542	0.132	0.6842	0.2213	0.2561	0.8128	0.1602	0.8644 (0.0119)	0.1243 (0.0166)	0.5897 (0.1069)	0.2052 (0.0286)	0.2256 (0.0453)	0.8055 (0.0421)	0.1552 (0.0204)
1734				Descriptors	Descriptors	37.6955	1318	1233	0.8362	0.1273	0.7368	0.2171	0.2601	0.8956	0.2255	38.2397	1318	1240	0.8677	0.1517	0.675	0.2477	0.2767	0.8842	0.1935	37.2894	1318	1250	0.8472	0.1346	0.7179	0.2267	0.2658	0.8987	0.2633	0.8504 (0.0160)	0.1379 (0.0125)	0.7099 (0.0317)	0.2305 (0.0157)	0.2675 (0.0085)	0.8928 (0.0077)	0.2274 (0.0349)
1735				Descriptors and Fingerprints	Descriptors and Fingerprints	40.8433	1318	1232	0.8377	0.1215	0.6842	0.2063	0.2404	0.8803	0.213	41.4112	1318	1241	0.8646	0.1596	0.75	0.2632	0.3047	0.8877	0.222	40.8921	1318	1251	0.8425	0.1376	0.7692	0.2335	0.2814	0.9023	0.3106	0.8483 (0.0144)	0.1396 (0.0191)	0.7345 (0.0446)	0.2343 (0.0284)	0.2755 (0.0325)	0.8901 (0.0112)	0.2485 (0.0539)
1736			DT	MACCS	MACCS	1.8285	1318	1260	0.9349	0.0755	0.1081	0.0889	0.0572	0.5342	0.0928	1.8261	1318	1263	0.9295	0.137	0.2778	0.1835	0.1615	0.638	0.2011	1.833	1318	1261	0.9381	0.1579	0.2308	0.1875	0.1596	0.6442	0.1647	0.9342 (0.0044)	0.1235 (0.0428)	0.2056 (0.0876)	0.1533 (0.0558)	0.1261 (0.0596)	0.6055 (0.0618)	0.1528 (0.0551)
1737				ECFP4	ECFP4	3.0069	1318	1243	0.9356	0.0909	0.1429	0.1111	0.0816	0.6332	0.1233	3.0192	1318	1249	0.8639	0.0701	0.3143	0.1146	0.0966	0.7258	0.1122	3.0248	1318	1252	0.9313	0.0968	0.1667	0.1224	0.0929	0.5601	0.1433	0.9103 (0.0402)	0.0859 (0.0140)	0.2079 (0.0929)	0.1160 (0.0058)	0.0904 (0.0078)	0.6397 (0.0830)	0.1263 (0.0158)
1738				FCFP4	FCFP4	2.4641	1318	1241	0.9315	0.1231	0.2222	0.1584	0.1318	0.6411	0.1428	2.4642	1318	1250	0.9328	0.1571	0.3056	0.2075	0.1869	0.6675	0.2568	2.459	1318	1253	0.9417	0.2034	0.3158	0.2474	0.2243	0.6616	0.2637	0.9353 (0.0056)	0.1612 (0.0403)	0.2812 (0.0513)	0.2045 (0.0446)	0.1810 (0.0466)	0.6567 (0.0138)	0.2211 (0.0679)
1739				Layered	Layered	7.0158	1318	1255	0.941	0.1569	0.2051	0.1778	0.1492	0.5851	0.194	7.0152	1318	1254	0.941	0.1833	0.3056	0.2292	0.2076	0.6554	0.2191	7.0167	1318	1253	0.9409	0.1667	0.2368	0.1957	0.1687	0.6108	0.2034	0.9410 (0.0000)	0.1690 (0.0134)	0.2492 (0.0513)	0.2009 (0.0261)	0.1752 (0.0297)	0.6171 (0.0356)	0.2055 (0.0127)
1740				Fingerprints	Fingerprints	8.2529	1318	1249	0.9327	0.1406	0.2368	0.1765	0.1491	0.5945	0.1627	8.2249	1318	1256	0.9299	0.1905	0.4444	0.2667	0.2596	0.6994	0.1817	8.2317	1318	1255	0.9386	0.2	0.3421	0.2524	0.2315	0.6581	0.2422	0.9338 (0.0044)	0.1770 (0.0319)	0.3411 (0.1038)	0.2319 (0.0485)	0.2134 (0.0574)	0.6506 (0.0529)	0.1955 (0.0415)
1741				Descriptors	Descriptors	37.6955	1318	1233	0.9262	0.1728	0.3684	0.2353	0.2179	0.6833	0.253	38.2397	1318	1240	0.9379	0.2239	0.375	0.2804	0.2592	0.6658	0.3095	37.2894	1318	1250	0.9328	0.1538	0.2564	0.1923	0.1652	0.6248	0.1936	0.9323 (0.0059)	0.1835 (0.0362)	0.3333 (0.0666)	0.2360 (0.0440)	0.2141 (0.0471)	0.6580 (0.0300)	0.2520 (0.0580)
1742				Descriptors and Fingerprints	Descriptors and Fingerprints	40.8433	1318	1232	0.9343	0.1791	0.3158	0.2286	0.2056	0.6457	0.2596	41.4112	1318	1241	0.9436	0.2581	0.4	0.3137	0.2932	0.7018	0.3185	40.8921	1318	1251	0.9281	0.1304	0.2308	0.1667	0.138	0.59	0.1912	0.9353 (0.0078)	0.1892 (0.0644)	0.3155 (0.0846)	0.2363 (0.0738)	0.2123 (0.0778)	0.6458 (0.0559)	0.2564 (0.0637)
1743			RF	MACCS	MACCS	1.8285	1318	1260	0.927	0.1014	0.1892	0.1321	0.1028	0.7864	0.1004	1.8261	1318	1263	0.9279	0.1519	0.3333	0.2087	0.1915	0.8533	0.1443	1.833	1318	1261	0.9318	0.169	0.3077	0.2182	0.1948	0.8519	0.1695	0.9289 (0.0025)	0.1408 (0.0351)	0.2767 (0.0769)	0.1863 (0.0472)	0.1630 (0.0522)	0.8305 (0.0382)	0.1381 (0.0350)
1744				ECFP4	ECFP4	3.0069	1318	1243	0.9356	0.1311	0.2286	0.1667	0.1414	0.791	0.1196	3.0192	1318	1249	0.9376	0.1475	0.2571	0.1875	0.1641	0.7711	0.1112	3.0248	1318	1252	0.9401	0.1803	0.3056	0.2268	0.2053	0.8124	0.1314	0.9378 (0.0022)	0.1530 (0.0250)	0.2638 (0.0389)	0.1937 (0.0305)	0.1703 (0.0324)	0.7915 (0.0206)	0.1207 (0.0102)
1745				FCFP4	FCFP4	2.4641	1318	1241	0.9202	0.1205	0.2778	0.1681	0.1459	0.7926	0.0931	2.4642	1318	1250	0.9232	0.125	0.2778	0.1724	0.1504	0.8042	0.1676	2.459	1318	1253	0.9282	0.1667	0.3421	0.2241	0.2048	0.83	0.1821	0.9239 (0.0040)	0.1374 (0.0255)	0.2992 (0.0371)	0.1882 (0.0312)	0.1671 (0.0328)	0.8089 (0.0191)	0.1476 (0.0477)
1746				Layered	Layered	7.0158	1318	1255	0.9482	0.1905	0.2051	0.1975	0.1709	0.8219	0.147	7.0152	1318	1254	0.9466	0.1961	0.2778	0.2299	0.2064	0.741	0.1585	7.0167	1318	1253	0.9545	0.2683	0.2895	0.2785	0.2552	0.8464	0.2029	0.9498 (0.0042)	0.2183 (0.0434)	0.2575 (0.0457)	0.2353 (0.0407)	0.2108 (0.0423)	0.8031 (0.0552)	0.1695 (0.0295)
1747				Fingerprints	Fingerprints	8.2529	1318	1249	0.9287	0.1688	0.3421	0.2261	0.2066	0.8653	0.1719	8.2249	1318	1256	0.9578	0.2703	0.2778	0.274	0.2523	0.8626	0.2309	8.2317	1318	1255	0.9251	0.2083	0.5263	0.2985	0.2991	0.841	0.2621	0.9372 (0.0179)	0.2158 (0.0511)	0.3821 (0.1290)	0.2662 (0.0368)	0.2526 (0.0463)	0.8563 (0.0133)	0.2216 (0.0458)
1748				Descriptors	Descriptors	37.6955	1318	1233	0.9546	0.2955	0.3421	0.3171	0.2946	0.8903	0.3174	38.2397	1318	1240	0.9613	0.3947	0.375	0.3846	0.3648	0.8914	0.2825	37.2894	1318	1250	0.9544	0.2857	0.3077	0.2963	0.273	0.9025	0.2123	0.9568 (0.0039)	0.3253 (0.0603)	0.3416 (0.0337)	0.3327 (0.0462)	0.3108 (0.0480)	0.8947 (0.0068)	0.2707 (0.0535)
1749				Descriptors and Fingerprints	Descriptors and Fingerprints	40.8433	1318	1232	0.9545	0.3125	0.3947	0.3488	0.328	0.9	0.2782	41.4112	1318	1241	0.9549	0.34	0.425	0.3778	0.357	0.894	0.2662	40.8921	1318	1251	0.9544	0.2955	0.3333	0.3133	0.2903	0.9086	0.2175	0.9546 (0.0002)	0.3160 (0.0225)	0.3844 (0.0467)	0.3466 (0.0323)	0.3251 (0.0334)	0.9009 (0.0074)	0.2540 (0.0321)
1750			GBT	MACCS	MACCS	1.8285	1318	1260	0.8968	0.128	0.4324	0.1975	0.1939	0.7584	0.1236	1.8261	1318	1263	0.8955	0.1418	0.5278	0.2235	0.2345	0.8325	0.1508	1.833	1318	1261	0.8977	0.1371	0.4359	0.2086	0.2025	0.8171	0.1803	0.8967 (0.0011)	0.1356 (0.0070)	0.4654 (0.0541)	0.2099 (0.0130)	0.2103 (0.0214)	0.8027 (0.0391)	0.1516 (0.0283)
1751				ECFP4	ECFP4	3.0069	1318	1243	0.8809	0.0935	0.3714	0.1494	0.1402	0.7671	0.0846	3.0192	1318	1249	0.8951	0.0932	0.3143	0.1438	0.1276	0.7655	0.0926	3.0248	1318	1252	0.9249	0.1705	0.4167	0.2419	0.2331	0.7852	0.177	0.9003 (0.0225)	0.1191 (0.0445)	0.3675 (0.0513)	0.1784 (0.0551)	0.1670 (0.0576)	0.7726 (0.0110)	0.1181 (0.0512)
1752				FCFP4	FCFP4	2.4641	1318	1241	0.8912	0.0976	0.3333	0.1509	0.1355	0.755	0.1392	2.4642	1318	1250	0.8944	0.1	0.3333	0.1538	0.1387	0.7942	0.1914	2.459	1318	1253	0.8468	0.099	0.5	0.1652	0.1702	0.797	0.1618	0.8775 (0.0266)	0.0988 (0.0012)	0.3889 (0.0962)	0.1567 (0.0075)	0.1482 (0.0192)	0.7821 (0.0235)	0.1641 (0.0262)
1753				Layered	Layered	7.0158	1318	1255	0.9291	0.1795	0.359	0.2393	0.2202	0.7847	0.1411	7.0152	1318	1254	0.9187	0.1633	0.4444	0.2388	0.2346	0.8094	0.1409	7.0167	1318	1253	0.9282	0.1977	0.4474	0.2742	0.2649	0.8092	0.241	0.9253 (0.0058)	0.1801 (0.0172)	0.4169 (0.0502)	0.2508 (0.0203)	0.2399 (0.0228)	0.8011 (0.0142)	0.1743 (0.0577)
1754				Fingerprints	Fingerprints	8.2529	1318	1249	0.9047	0.1284	0.3684	0.1905	0.1765	0.8083	0.168	8.2249	1318	1256	0.9148	0.1802	0.5556	0.2721	0.2827	0.8376	0.2074	8.2317	1318	1255	0.8709	0.1477	0.6842	0.243	0.2768	0.8159	0.1969	0.8968 (0.0230)	0.1521 (0.0261)	0.5361 (0.1588)	0.2352 (0.0414)	0.2453 (0.0597)	0.8206 (0.0152)	0.1908 (0.0204)
1755				Descriptors	Descriptors	37.6955	1318	1233	0.9367	0.2222	0.4211	0.2909	0.2758	0.8895	0.2941	38.2397	1318	1240	0.9516	0.3387	0.525	0.4118	0.3979	0.8798	0.2957	37.2894	1318	1250	0.9504	0.2982	0.4359	0.3542	0.3357	0.879	0.2227	0.9463 (0.0083)	0.2864 (0.0591)	0.4607 (0.0562)	0.3523 (0.0604)	0.3365 (0.0611)	0.8828 (0.0058)	0.2708 (0.0417)
1756				Descriptors and Fingerprints	Descriptors and Fingerprints	40.8433	1318	1232	0.9343	0.2208	0.4474	0.2957	0.2836	0.8903	0.2907	41.4112	1318	1241	0.9517	0.3333	0.5	0.4	0.3843	0.8814	0.2705	40.8921	1318	1251	0.9512	0.3167	0.4872	0.3838	0.3687	0.8898	0.2159	0.9457 (0.0099)	0.2903 (0.0607)	0.4782 (0.0274)	0.3598 (0.0562)	0.3455 (0.0542)	0.8872 (0.0050)	0.2591 (0.0387)
1757			XGB	MACCS	MACCS	1.8285	1318	1260	0.9294	0.1286	0.2432	0.1682	0.1425	0.7824	0.1136	1.8261	1318	1263	0.9224	0.1771	0.4722	0.2576	0.2561	0.834	0.198	1.833	1318	1261	0.9421	0.2069	0.3077	0.2474	0.2232	0.8263	0.2105	0.9313 (0.0100)	0.1709 (0.0395)	0.3411 (0.1181)	0.2244 (0.0489)	0.2073 (0.0584)	0.8142 (0.0278)	0.1740 (0.0527)
1758				ECFP4	ECFP4	3.0069	1318	1243	0.9244	0.1067	0.2286	0.1455	0.1203	0.7021	0.0748	3.0192	1318	1249	0.9255	0.1463	0.3429	0.2051	0.19	0.7612	0.1473	3.0248	1318	1252	0.9465	0.1837	0.25	0.2118	0.1871	0.8093	0.1644	0.9321 (0.0124)	0.1456 (0.0385)	0.2738 (0.0607)	0.1874 (0.0365)	0.1658 (0.0395)	0.7575 (0.0537)	0.1288 (0.0476)
1759				FCFP4	FCFP4	2.4641	1318	1241	0.9114	0.0978	0.25	0.1406	0.116	0.7719	0.1309	2.4642	1318	1250	0.9216	0.131	0.3056	0.1833	0.1639	0.7823	0.2048	2.459	1318	1253	0.9338	0.1918	0.3684	0.2523	0.2342	0.7923	0.1759	0.9222 (0.0112)	0.1402 (0.0477)	0.3080 (0.0592)	0.1921 (0.0563)	0.1714 (0.0594)	0.7822 (0.0102)	0.1706 (0.0372)
1760				Layered	Layered	7.0158	1318	1255	0.945	0.2115	0.2821	0.2418	0.2162	0.7971	0.1728	7.0152	1318	1254	0.9585	0.2895	0.3056	0.2973	0.2761	0.8518	0.2349	7.0167	1318	1253	0.9593	0.2903	0.2368	0.2609	0.2415	0.8099	0.2696	0.9543 (0.0080)	0.2638 (0.0452)	0.2748 (0.0349)	0.2666 (0.0282)	0.2446 (0.0300)	0.8196 (0.0286)	0.2258 (0.0490)
1761				Fingerprints	Fingerprints	8.2529	1318	1249	0.9335	0.1918	0.3684	0.2523	0.2341	0.8431	0.1879	8.2249	1318	1256	0.9363	0.2027	0.4167	0.2727	0.261	0.8616	0.217	8.2317	1318	1255	0.9418	0.2388	0.4211	0.3048	0.289	0.8119	0.2761	0.9372 (0.0042)	0.2111 (0.0246)	0.4020 (0.0292)	0.2766 (0.0265)	0.2614 (0.0275)	0.8389 (0.0251)	0.2270 (0.0450)
1762				Descriptors	Descriptors	37.6955	1318	1233	0.9578	0.3158	0.3158	0.3158	0.294	0.8944	0.2932	38.2397	1318	1240	0.9613	0.4091	0.45	0.4286	0.4091	0.8924	0.3949	37.2894	1318	1250	0.9608	0.381	0.4103	0.3951	0.3751	0.902	0.2625	0.9600 (0.0019)	0.3686 (0.0479)	0.3920 (0.0689)	0.3798 (0.0579)	0.3594 (0.0591)	0.8963 (0.0051)	0.3169 (0.0693)
1763				Descriptors and Fingerprints	Descriptors and Fingerprints	40.8433	1318	1232	0.9643	0.4062	0.3421	0.3714	0.3546	0.893	0.3336	41.4112	1318	1241	0.9613	0.4	0.4	0.4	0.38	0.8946	0.3835	40.8921	1318	1251	0.9616	0.3784	0.359	0.3684	0.3488	0.9119	0.2719	0.9624 (0.0016)	0.3949 (0.0146)	0.3670 (0.0298)	0.3799 (0.0174)	0.3611 (0.0166)	0.8998 (0.0105)	0.3297 (0.0559)
1764			SVM	MACCS	MACCS	1.8285	1318	1260	0.9222	0.1235	0.2703	0.1695	0.1461	0.7858	0.1651	1.8261	1318	1263	0.9216	0.1461	0.3611	0.208	0.1945	0.7632	0.1628	1.833	1318	1261	0.9318	0.2025	0.4103	0.2712	0.2563	0.8089	0.1509	0.9252 (0.0057)	0.1574 (0.0407)	0.3472 (0.0710)	0.2162 (0.0513)	0.1990 (0.0552)	0.7860 (0.0229)	0.1596 (0.0076)
1765				ECFP4	ECFP4	3.0069	1318	1243	0.9276	0.1333	0.2857	0.1818	0.1611	0.6421	0.065	3.0192	1318	1249	0.9472	0.2075	0.3143	0.25	0.229	0.752	0.146	3.0248	1318	1252	0.9377	0.1613	0.2778	0.2041	0.181	0.7476	0.1217	0.9375 (0.0098)	0.1674 (0.0375)	0.2926 (0.0192)	0.2120 (0.0348)	0.1904 (0.0349)	0.7139 (0.0622)	0.1109 (0.0416)
1766				FCFP4	FCFP4	2.4641	1318	1241	0.921	0.122	0.2778	0.1695	0.1473	0.6518	0.0757	2.4642	1318	1250	0.9232	0.125	0.2778	0.1724	0.1504	0.7468	0.1976	2.459	1318	1253	0.9218	0.1341	0.2895	0.1833	0.1602	0.7067	0.1901	0.9220 (0.0011)	0.1270 (0.0063)	0.2817 (0.0068)	0.1751 (0.0073)	0.1526 (0.0067)	0.7018 (0.0477)	0.1545 (0.0683)
1767				Layered	Layered	7.0158	1318	1255	0.941	0.193	0.2821	0.2292	0.2035	0.7581	0.1034	7.0152	1318	1254	0.9434	0.1818	0.2778	0.2198	0.1964	0.8035	0.1732	7.0167	1318	1253	0.9425	0.2344	0.3947	0.2941	0.2761	0.748	0.2501	0.9423 (0.0012)	0.2031 (0.0277)	0.3182 (0.0663)	0.2477 (0.0405)	0.2253 (0.0441)	0.7699 (0.0296)	0.1756 (0.0734)
1768				Fingerprints	Fingerprints	8.2529	1318	1249	0.9207	0.1648	0.3947	0.2326	0.2194	0.7311	0.1851	8.2249	1318	1256	0.9204	0.1596	0.4167	0.2308	0.2232	0.748	0.159	8.2317	1318	1255	0.8932	0.1571	0.5789	0.2472	0.2623	0.8104	0.2039	0.9114 (0.0158)	0.1605 (0.0039)	0.4635 (0.1006)	0.2368 (0.0090)	0.2350 (0.0238)	0.7632 (0.0418)	0.1827 (0.0226)
1769				Descriptors	Descriptors	37.6955	1318	1233	0.8889	0.1678	0.6579	0.2674	0.2938	0.9049	0.3355	38.2397	1318	1240	0.9113	0.2177	0.675	0.3293	0.3499	0.896	0.288	37.2894	1318	1250	0.8968	0.1875	0.6923	0.2951	0.3244	0.9046	0.2764	0.8990 (0.0114)	0.1910 (0.0252)	0.6751 (0.0172)	0.2972 (0.0310)	0.3227 (0.0281)	0.9018 (0.0051)	0.3000 (0.0313)
1770				Descriptors and Fingerprints	Descriptors and Fingerprints	40.8433	1318	1232	0.9067	0.1969	0.6579	0.303	0.3255	0.897	0.2744	41.4112	1318	1241	0.9243	0.25	0.675	0.3649	0.3807	0.8636	0.2641	40.8921	1318	1251	0.9033	0.2029	0.7179	0.3164	0.3479	0.9089	0.2686	0.9114 (0.0113)	0.2166 (0.0291)	0.6836 (0.0309)	0.3281 (0.0325)	0.3514 (0.0277)	0.8898 (0.0235)	0.2690 (0.0052)
1771			MLP	MACCS	MACCS	1.8285	1318	1260	0.9119	0.1224	0.3243	0.1778	0.1601	0.7561	0.1411	1.8261	1318	1263	0.9422	0.2394	0.4722	0.3178	0.3094	0.8324	0.1985	1.833	1318	1261	0.9342	0.1857	0.3333	0.2385	0.2168	0.8071	0.1504	0.9294 (0.0157)	0.1825 (0.0586)	0.3766 (0.0829)	0.2447 (0.0702)	0.2287 (0.0753)	0.7985 (0.0389)	0.1634 (0.0308)
1772				ECFP4	ECFP4	3.0069	1318	1243	0.9397	0.1429	0.2286	0.1758	0.1506	0.7232	0.0851	3.0192	1318	1249	0.9416	0.1724	0.2857	0.2151	0.1931	0.7258	0.1432	3.0248	1318	1252	0.9481	0.1915	0.25	0.2169	0.1923	0.7669	0.1627	0.9431 (0.0044)	0.1689 (0.0245)	0.2548 (0.0289)	0.2026 (0.0232)	0.1787 (0.0243)	0.7386 (0.0245)	0.1303 (0.0404)
1773				FCFP4	FCFP4	2.4641	1318	1241	0.9355	0.1333	0.2222	0.1667	0.1401	0.6609	0.0947	2.4642	1318	1250	0.928	0.1029	0.1944	0.1346	0.1063	0.7505	0.1069	2.459	1318	1253	0.9377	0.1774	0.2895	0.22	0.1957	0.7666	0.1711	0.9338 (0.0051)	0.1379 (0.0374)	0.2354 (0.0489)	0.1738 (0.0431)	0.1474 (0.0451)	0.7260 (0.0569)	0.1242 (0.0410)
1774				Layered	Layered	7.0158	1318	1255	0.9426	0.1489	0.1795	0.1628	0.134	0.7087	0.1262	7.0152	1318	1254	0.949	0.1316	0.1389	0.1351	0.1089	0.7408	0.1503	7.0167	1318	1253	0.9449	0.2182	0.3158	0.2581	0.2347	0.7457	0.2334	0.9455 (0.0032)	0.1662 (0.0458)	0.2114 (0.0927)	0.1853 (0.0645)	0.1592 (0.0666)	0.7317 (0.0201)	0.1700 (0.0563)
1775				Fingerprints	Fingerprints	8.2529	1318	1249	0.9231	0.1705	0.3947	0.2381	0.2245	0.8153	0.2112	8.2249	1318	1256	0.9451	0.2381	0.4167	0.303	0.2884	0.8259	0.2164	8.2317	1318	1255	0.9068	0.1681	0.5263	0.2548	0.2603	0.7948	0.2755	0.9250 (0.0192)	0.1922 (0.0398)	0.4459 (0.0705)	0.2653 (0.0337)	0.2577 (0.0321)	0.8120 (0.0158)	0.2344 (0.0357)
1776				Descriptors	Descriptors	37.6955	1318	1233	0.9424	0.2537	0.4474	0.3238	0.3092	0.8951	0.3235	38.2397	1318	1240	0.9468	0.3088	0.525	0.3889	0.377	0.8905	0.2889	37.2894	1318	1250	0.9472	0.2787	0.4359	0.34	0.3224	0.9128	0.2696	0.9455 (0.0026)	0.2804 (0.0276)	0.4694 (0.0485)	0.3509 (0.0339)	0.3362 (0.0360)	0.8995 (0.0118)	0.2940 (0.0273)
1777				Descriptors and Fingerprints	Descriptors and Fingerprints	40.8433	1318	1232	0.9464	0.2812	0.4737	0.3529	0.339	0.8697	0.3516	41.4112	1318	1241	0.9508	0.3279	0.5	0.396	0.3806	0.9098	0.3562	40.8921	1318	1251	0.9488	0.2881	0.4359	0.3469	0.3289	0.9137	0.2571	0.9487 (0.0022)	0.2991 (0.0252)	0.4699 (0.0322)	0.3653 (0.0268)	0.3495 (0.0274)	0.8977 (0.0244)	0.3217 (0.0559)
1778			DGCL	Structure and Descriptors	ECFP4	3.0069	659	628	0.9666	0.3	0.1765	0.2222	0.2139	0.8614	0.2598	3.0192	659	628	0.9538	0.2917	0.3684	0.3256	0.3042	0.9319	0.4225	3.0248	659	629	0.9682	0.3846	0.2941	0.3333	0.3203	0.8127	0.2934	0.9629 (0.0079)	0.3254 (0.0514)	0.2797 (0.0968)	0.2937 (0.0620)	0.2795 (0.0574)	0.8687 (0.0599)	0.3253 (0.0859)
1779				Structure and Fingerprints	ECFP4	3.0069	659	628	0.965	0.3529	0.3529	0.3529	0.3349	0.8836	0.3967	3.0192	659	628	0.9666	0.4545	0.5263	0.4878	0.472	0.9547	0.398	3.0248	659	629	0.9523	0.2903	0.5294	0.375	0.3697	0.8526	0.2346	0.9613 (0.0078)	0.3659 (0.0829)	0.4696 (0.1010)	0.4052 (0.0723)	0.3922 (0.0712)	0.8970 (0.0524)	0.3431 (0.0940)
1780			MolFORMER	SMILES	ECFP4	3.0069	659	628	0.9538	0.2273	0.2941	0.2564	0.235	0.8479	0.204	3.0192	659	628	0.9156	0.2258	0.7368	0.3457	0.3779	0.9115	0.3221	3.0248	659	629	0.9428	0.2121	0.4118	0.28	0.2686	0.864	0.3182	0.9374 (0.0197)	0.2217 (0.0084)	0.4809 (0.2293)	0.2940 (0.0463)	0.2938 (0.0747)	0.8745 (0.0331)	0.2815 (0.0671)
1781			ChemBERTa	SMILES	ECFP4	3.0069	659	628	0.9682	0.2	0.0588	0.0909	0.0955	0.5781	0.1495	3.0192	659	628	0.9538	0.0833	0.0526	0.0645	0.0433	0.8928	0.1582	3.0248	659	629	0.9364	0.1892	0.4118	0.2593	0.25	0.7007	0.2441	0.9528 (0.0159)	0.1575 (0.0645)	0.1744 (0.2056)	0.1382 (0.1056)	0.1296 (0.1075)	0.7239 (0.1587)	0.1839 (0.0523)
1782			LLama 3.1 8B Instruct	SMILES	ECFP4	3.0069	659	628	0.9522	0.1579	0.1765	0.1667	0.1424	0.6926	0.122	3.0192	659	628	0.9697	0	0	0	0	0.6265	0.0673	3.0248	659	629	0.9094	0.0833	0.2353	0.1231	0.0998	0.5413	0.0508	0.9438 (0.0311)	0.0804 (0.0790)	0.1373 (0.1225)	0.0966 (0.0864)	0.0807 (0.0731)	0.6201 (0.0759)	0.0800 (0.0373)
1783		Antagonist	LR	MACCS	MACCS	1.8159	1376	1298	0.7442	0.1657	0.5	0.2489	0.1703	0.6676	0.1834	1.8138	1376	1299	0.749	0.1641	0.4862	0.2454	0.1664	0.6692	0.1729	1.8125	1376	1301	0.7333	0.1369	0.4466	0.2096	0.1262	0.6787	0.1534	0.7422 (0.0081)	0.1556 (0.0162)	0.4776 (0.0277)	0.2346 (0.0218)	0.1543 (0.0244)	0.6718 (0.0060)	0.1699 (0.0152)
1784				ECFP4	ECFP4	2.9968	1376	1309	0.8319	0.1979	0.3458	0.2517	0.173	0.6438	0.1671	2.995	1376	1303	0.8365	0.1897	0.3143	0.2366	0.1573	0.6172	0.1867	3.0091	1376	1310	0.8427	0.2011	0.3636	0.259	0.189	0.6551	0.1979	0.8371 (0.0054)	0.1962 (0.0059)	0.3412 (0.0250)	0.2491 (0.0114)	0.1731 (0.0158)	0.6387 (0.0195)	0.1839 (0.0156)
1785				FCFP4	FCFP4	2.444	1376	1313	0.802	0.157	0.3271	0.2121	0.1248	0.6431	0.1902	2.4508	1376	1313	0.8309	0.1892	0.3271	0.2397	0.1594	0.6118	0.1463	2.4418	1376	1309	0.8312	0.1789	0.3434	0.2353	0.161	0.6398	0.166	0.8214 (0.0168)	0.1750 (0.0165)	0.3325 (0.0094)	0.2290 (0.0148)	0.1484 (0.0205)	0.6316 (0.0172)	0.1675 (0.0220)
1786				Layered	Layered	6.9627	1376	1306	0.8254	0.2212	0.4486	0.2963	0.2267	0.7123	0.2522	6.9456	1376	1299	0.8476	0.2267	0.375	0.2826	0.2111	0.6328	0.1948	6.9605	1376	1315	0.8517	0.2384	0.3905	0.296	0.2269	0.6612	0.2233	0.8416 (0.0141)	0.2288 (0.0088)	0.4047 (0.0388)	0.2916 (0.0078)	0.2216 (0.0090)	0.6688 (0.0403)	0.2234 (0.0287)
1787				Fingerprints	Fingerprints	8.1959	1376	1312	0.7454	0.1766	0.5794	0.2707	0.21	0.7074	0.2154	8.0982	1376	1295	0.7498	0.181	0.6176	0.28	0.2302	0.7451	0.2414	8.2122	1376	1316	0.7272	0.1614	0.5922	0.2536	0.1964	0.7242	0.1844	0.7408 (0.0120)	0.1730 (0.0103)	0.5964 (0.0194)	0.2681 (0.0134)	0.2122 (0.0170)	0.7256 (0.0189)	0.2138 (0.0286)
1788				Descriptors	Descriptors	37.5182	1376	1308	0.7546	0.2088	0.6972	0.3214	0.2819	0.7821	0.3518	37.8025	1376	1302	0.7688	0.2183	0.6727	0.3296	0.2855	0.8031	0.3669	37.3691	1376	1293	0.7765	0.2063	0.625	0.3103	0.2628	0.7785	0.2536	0.7666 (0.0111)	0.2111 (0.0063)	0.6650 (0.0367)	0.3204 (0.0097)	0.2767 (0.0122)	0.7879 (0.0133)	0.3241 (0.0615)
1789				Descriptors and Fingerprints	Descriptors and Fingerprints	40.8774	1376	1308	0.75	0.2033	0.6944	0.3145	0.2749	0.7809	0.3252	41.0229	1376	1300	0.7731	0.2202	0.6916	0.3341	0.2963	0.7939	0.3641	41.0479	1376	1299	0.7691	0.2066	0.6635	0.3151	0.2743	0.7814	0.2738	0.7640 (0.0123)	0.2100 (0.0090)	0.6832 (0.0171)	0.3212 (0.0112)	0.2818 (0.0125)	0.7854 (0.0074)	0.3210 (0.0453)
1790			DT	MACCS	MACCS	1.8159	1376	1298	0.8544	0.2384	0.3273	0.2759	0.2002	0.6222	0.3002	1.8138	1376	1299	0.8507	0.2069	0.2752	0.2362	0.1572	0.5856	0.255	1.8125	1376	1301	0.8524	0.2201	0.3398	0.2672	0.1948	0.6265	0.2866	0.8525 (0.0019)	0.2218 (0.0158)	0.3141 (0.0342)	0.2598 (0.0208)	0.1841 (0.0234)	0.6114 (0.0225)	0.2806 (0.0232)
1791				ECFP4	ECFP4	2.9968	1376	1309	0.8419	0.1528	0.2056	0.1753	0.0912	0.573	0.2213	2.995	1376	1303	0.8496	0.2102	0.3143	0.2519	0.1762	0.641	0.295	3.0091	1376	1310	0.8611	0.2057	0.2929	0.2417	0.1709	0.6084	0.2668	0.8508 (0.0097)	0.1895 (0.0319)	0.2709 (0.0576)	0.2230 (0.0416)	0.1461 (0.0477)	0.6075 (0.0340)	0.2610 (0.0372)
1792				FCFP4	FCFP4	2.444	1376	1313	0.8431	0.2036	0.3178	0.2482	0.1704	0.6014	0.2821	2.4508	1376	1313	0.8561	0.2338	0.3364	0.2759	0.2029	0.6181	0.3067	2.4418	1376	1309	0.8633	0.2297	0.3434	0.2753	0.2081	0.6314	0.3121	0.8541 (0.0102)	0.2224 (0.0164)	0.3325 (0.0133)	0.2664 (0.0158)	0.1938 (0.0204)	0.6170 (0.0150)	0.3003 (0.0160)
1793				Layered	Layered	6.9627	1376	1306	0.853	0.2222	0.3178	0.2615	0.1863	0.6072	0.2871	6.9456	1376	1299	0.8607	0.223	0.2981	0.2551	0.1823	0.6238	0.285	6.9605	1376	1315	0.8654	0.2353	0.3048	0.2656	0.1948	0.6274	0.3033	0.8597 (0.0063)	0.2268 (0.0073)	0.3069 (0.0100)	0.2607 (0.0053)	0.1878 (0.0063)	0.6195 (0.0108)	0.2918 (0.0100)
1794				Fingerprints	Fingerprints	8.1959	1376	1312	0.8483	0.2262	0.3551	0.2764	0.2025	0.6187	0.2953	8.0982	1376	1295	0.8471	0.2176	0.3627	0.2721	0.2004	0.6398	0.3034	8.2122	1376	1316	0.8594	0.223	0.3204	0.2629	0.1918	0.6128	0.2904	0.8516 (0.0068)	0.2223 (0.0043)	0.3461 (0.0226)	0.2705 (0.0068)	0.1982 (0.0057)	0.6237 (0.0142)	0.2964 (0.0066)
1795				Descriptors	Descriptors	37.5182	1376	1308	0.8486	0.2694	0.4771	0.3444	0.2801	0.7621	0.3935	37.8025	1376	1302	0.8571	0.2711	0.4091	0.3261	0.2565	0.6538	0.365	37.3691	1376	1293	0.8183	0.2348	0.5577	0.3305	0.2759	0.7445	0.4096	0.8413 (0.0204)	0.2584 (0.0205)	0.4813 (0.0744)	0.3336 (0.0095)	0.2708 (0.0126)	0.7201 (0.0581)	0.3894 (0.0226)
1796				Descriptors and Fingerprints	Descriptors and Fingerprints	40.8774	1376	1308	0.8165	0.2381	0.5556	0.3333	0.276	0.7422	0.4108	41.0229	1376	1300	0.8469	0.25	0.4299	0.3162	0.2478	0.6925	0.358	41.0479	1376	1299	0.8591	0.2635	0.4231	0.3247	0.2596	0.6593	0.365	0.8409 (0.0219)	0.2505 (0.0127)	0.4695 (0.0746)	0.3247 (0.0086)	0.2611 (0.0142)	0.6980 (0.0417)	0.3780 (0.0287)
1797			RF	MACCS	MACCS	1.8159	1376	1298	0.879	0.3285	0.4091	0.3644	0.3006	0.7485	0.2872	1.8138	1376	1299	0.8814	0.3256	0.3853	0.3529	0.2894	0.7814	0.3407	1.8125	1376	1301	0.8762	0.2661	0.3204	0.2907	0.2247	0.7956	0.2685	0.8789 (0.0026)	0.3067 (0.0352)	0.3716 (0.0459)	0.3360 (0.0396)	0.2716 (0.0410)	0.7752 (0.0241)	0.2988 (0.0375)
1798				ECFP4	ECFP4	2.9968	1376	1309	0.8915	0.3196	0.2897	0.3039	0.2456	0.723	0.2027	2.995	1376	1303	0.8949	0.3367	0.3143	0.3251	0.2684	0.7649	0.2684	3.0091	1376	1310	0.8947	0.2593	0.2121	0.2333	0.1784	0.74	0.2347	0.8937 (0.0019)	0.3052 (0.0407)	0.2720 (0.0533)	0.2875 (0.0481)	0.2308 (0.0468)	0.7426 (0.0210)	0.2352 (0.0329)
1799				FCFP4	FCFP4	2.444	1376	1313	0.8957	0.3438	0.3084	0.3251	0.2692	0.7487	0.2487	2.4508	1376	1313	0.8819	0.2931	0.3178	0.3049	0.2408	0.7316	0.2496	2.4418	1376	1309	0.9083	0.3735	0.3131	0.3407	0.2931	0.7627	0.2752	0.8953 (0.0132)	0.3368 (0.0406)	0.3131 (0.0047)	0.3236 (0.0179)	0.2677 (0.0262)	0.7477 (0.0156)	0.2578 (0.0150)
1800				Layered	Layered	6.9627	1376	1306	0.889	0.3304	0.3458	0.3379	0.2774	0.7476	0.2832	6.9456	1376	1299	0.893	0.3267	0.3173	0.322	0.2639	0.7786	0.2958	6.9605	1376	1315	0.8692	0.2555	0.3333	0.2893	0.221	0.6976	0.2529	0.8837 (0.0127)	0.3042 (0.0422)	0.3321 (0.0143)	0.3164 (0.0248)	0.2541 (0.0295)	0.7412 (0.0409)	0.2773 (0.0221)
1801				Fingerprints	Fingerprints	8.1959	1376	1312	0.8864	0.3542	0.4766	0.4064	0.3497	0.7977	0.3196	8.0982	1376	1295	0.8819	0.3396	0.5294	0.4138	0.3623	0.8159	0.3809	8.2122	1376	1316	0.8898	0.3333	0.4078	0.3668	0.309	0.7766	0.2921	0.8860 (0.0040)	0.3424 (0.0107)	0.4713 (0.0610)	0.3957 (0.0253)	0.3404 (0.0279)	0.7967 (0.0197)	0.3308 (0.0455)
1802				Descriptors	Descriptors	37.5182	1376	1308	0.9014	0.4038	0.3853	0.3944	0.3408	0.8392	0.3441	37.8025	1376	1302	0.9086	0.4545	0.4091	0.4306	0.3817	0.8635	0.4463	37.3691	1376	1293	0.9087	0.4255	0.3846	0.404	0.3553	0.8423	0.3911	0.9062 (0.0042)	0.4280 (0.0254)	0.3930 (0.0139)	0.4097 (0.0188)	0.3593 (0.0207)	0.8484 (0.0132)	0.3938 (0.0512)
1803				Descriptors and Fingerprints	Descriptors and Fingerprints	40.8774	1376	1308	0.8991	0.4091	0.5	0.45	0.3975	0.8414	0.3505	41.0229	1376	1300	0.9077	0.4454	0.4953	0.469	0.4193	0.8644	0.4506	41.0479	1376	1299	0.9107	0.4388	0.4135	0.4257	0.3776	0.8448	0.3929	0.9058 (0.0060)	0.4311 (0.0193)	0.4696 (0.0487)	0.4483 (0.0217)	0.3981 (0.0209)	0.8502 (0.0124)	0.3980 (0.0502)
1804			GBT	MACCS	MACCS	1.8159	1376	1298	0.8213	0.2325	0.4818	0.3136	0.2448	0.7234	0.2422	1.8138	1376	1299	0.8176	0.2143	0.4404	0.2883	0.2147	0.7433	0.3171	1.8125	1376	1301	0.8125	0.2235	0.5534	0.3184	0.264	0.7717	0.2561	0.8171 (0.0044)	0.2234 (0.0091)	0.4919 (0.0572)	0.3068 (0.0162)	0.2412 (0.0249)	0.7461 (0.0243)	0.2718 (0.0399)
1805				ECFP4	ECFP4	2.9968	1376	1309	0.8258	0.1897	0.3458	0.245	0.1649	0.682	0.1747	2.995	1376	1303	0.8358	0.2147	0.3905	0.277	0.2041	0.6766	0.1889	3.0091	1376	1310	0.8412	0.2147	0.4141	0.2828	0.2174	0.6821	0.1963	0.8343 (0.0078)	0.2064 (0.0144)	0.3835 (0.0347)	0.2683 (0.0203)	0.1955 (0.0273)	0.6802 (0.0032)	0.1866 (0.0110)
1806				FCFP4	FCFP4	2.444	1376	1313	0.7852	0.1622	0.3925	0.2295	0.1462	0.669	0.1575	2.4508	1376	1313	0.8187	0.2189	0.4766	0.3	0.2333	0.6784	0.2027	2.4418	1376	1309	0.7846	0.1767	0.5051	0.2618	0.2007	0.713	0.2043	0.7962 (0.0195)	0.1859 (0.0295)	0.4581 (0.0585)	0.2638 (0.0353)	0.1934 (0.0440)	0.6868 (0.0232)	0.1882 (0.0265)
1807				Layered	Layered	6.9627	1376	1306	0.8576	0.2717	0.4393	0.3357	0.2703	0.7235	0.2484	6.9456	1376	1299	0.863	0.2849	0.4712	0.3551	0.2948	0.701	0.2999	6.9605	1376	1315	0.8639	0.2687	0.4095	0.3245	0.2594	0.7122	0.3012	0.8615 (0.0034)	0.2751 (0.0086)	0.4400 (0.0308)	0.3384 (0.0155)	0.2749 (0.0182)	0.7122 (0.0112)	0.2832 (0.0301)
1808				Fingerprints	Fingerprints	8.1959	1376	1312	0.827	0.2458	0.5421	0.3382	0.281	0.7536	0.3037	8.0982	1376	1295	0.8324	0.2553	0.5882	0.3561	0.3086	0.7623	0.3327	8.2122	1376	1316	0.8397	0.2353	0.466	0.3127	0.2504	0.738	0.2369	0.8330 (0.0064)	0.2455 (0.0100)	0.5321 (0.0617)	0.3357 (0.0218)	0.2800 (0.0291)	0.7513 (0.0123)	0.2911 (0.0491)
1809				Descriptors	Descriptors	37.5182	1376	1308	0.8685	0.3333	0.578	0.4228	0.3717	0.8226	0.3654	37.8025	1376	1302	0.871	0.349	0.6091	0.4437	0.3955	0.8425	0.4303	37.3691	1376	1293	0.8778	0.3333	0.5192	0.406	0.3519	0.8152	0.3652	0.8724 (0.0048)	0.3385 (0.0090)	0.5688 (0.0456)	0.4242 (0.0189)	0.3731 (0.0218)	0.8267 (0.0141)	0.3870 (0.0375)
1810				Descriptors and Fingerprints	Descriptors and Fingerprints	40.8774	1376	1308	0.8754	0.3529	0.6111	0.4475	0.4012	0.8228	0.3463	41.0229	1376	1300	0.8769	0.3613	0.6449	0.4631	0.4212	0.8424	0.4165	41.0479	1376	1299	0.8568	0.2929	0.5577	0.3841	0.3326	0.8236	0.335	0.8697 (0.0112)	0.3357 (0.0373)	0.6046 (0.0440)	0.4316 (0.0418)	0.3850 (0.0465)	0.8296 (0.0111)	0.3659 (0.0441)
1811			XGB	MACCS	MACCS	1.8159	1376	1298	0.8713	0.2979	0.3818	0.3347	0.2671	0.7445	0.276	1.8138	1376	1299	0.8776	0.3047	0.3578	0.3291	0.2633	0.7519	0.316	1.8125	1376	1301	0.8824	0.2917	0.3398	0.3139	0.2509	0.7675	0.2837	0.8771 (0.0055)	0.2981 (0.0065)	0.3598 (0.0211)	0.3259 (0.0107)	0.2604 (0.0085)	0.7547 (0.0118)	0.2919 (0.0212)
1812				ECFP4	ECFP4	2.9968	1376	1309	0.8785	0.2547	0.2523	0.2535	0.1874	0.697	0.2036	2.995	1376	1303	0.891	0.3011	0.2667	0.2828	0.2246	0.6748	0.2491	3.0091	1376	1310	0.8992	0.3263	0.3131	0.3196	0.2653	0.708	0.2683	0.8896 (0.0104)	0.2940 (0.0363)	0.2774 (0.0318)	0.2853 (0.0331)	0.2258 (0.0389)	0.6933 (0.0169)	0.2403 (0.0332)
1813				FCFP4	FCFP4	2.444	1376	1313	0.8675	0.2481	0.3084	0.275	0.2045	0.6877	0.2408	2.4508	1376	1313	0.8789	0.2937	0.3458	0.3176	0.2526	0.6691	0.2381	2.4418	1376	1309	0.8831	0.275	0.3333	0.3014	0.2395	0.6854	0.2611	0.8765 (0.0081)	0.2723 (0.0229)	0.3292 (0.0190)	0.2980 (0.0215)	0.2322 (0.0249)	0.6808 (0.0101)	0.2466 (0.0126)
1814				Layered	Layered	6.9627	1376	1306	0.9043	0.3977	0.3271	0.359	0.3095	0.7439	0.2833	6.9456	1376	1299	0.9015	0.3667	0.3173	0.3402	0.2881	0.7288	0.3111	6.9605	1376	1315	0.8966	0.3495	0.3429	0.3462	0.29	0.736	0.3236	0.9008 (0.0039)	0.3713 (0.0244)	0.3291 (0.0129)	0.3484 (0.0096)	0.2959 (0.0118)	0.7362 (0.0076)	0.3060 (0.0206)
1815				Fingerprints	Fingerprints	8.1959	1376	1312	0.8559	0.2772	0.4766	0.3505	0.2887	0.7556	0.3	8.0982	1376	1295	0.8672	0.2941	0.4902	0.3676	0.3108	0.7608	0.3176	8.2122	1376	1316	0.8457	0.234	0.4272	0.3024	0.2368	0.7499	0.2732	0.8563 (0.0107)	0.2684 (0.0310)	0.4647 (0.0332)	0.3402 (0.0338)	0.2787 (0.0380)	0.7555 (0.0055)	0.2970 (0.0224)
1816				Descriptors	Descriptors	37.5182	1376	1308	0.8937	0.4013	0.5596	0.4674	0.4172	0.8289	0.411	37.8025	1376	1302	0.8879	0.3784	0.5091	0.4341	0.3784	0.8554	0.4552	37.3691	1376	1293	0.8894	0.3655	0.5096	0.4257	0.3725	0.8373	0.3827	0.8903 (0.0030)	0.3817 (0.0181)	0.5261 (0.0290)	0.4424 (0.0221)	0.3894 (0.0243)	0.8405 (0.0136)	0.4163 (0.0365)
1817				Descriptors and Fingerprints	Descriptors and Fingerprints	40.8774	1376	1308	0.9037	0.425	0.4722	0.4474	0.3954	0.8488	0.4044	41.0229	1376	1300	0.8992	0.4211	0.5981	0.4942	0.4485	0.8423	0.4646	41.0479	1376	1299	0.8945	0.3659	0.4327	0.3965	0.3406	0.8308	0.3482	0.8991 (0.0046)	0.4040 (0.0331)	0.5010 (0.0864)	0.4460 (0.0489)	0.3948 (0.0540)	0.8406 (0.0091)	0.4057 (0.0582)
1818			SVM	MACCS	MACCS	1.8159	1376	1298	0.8698	0.3121	0.4455	0.367	0.3028	0.7263	0.2828	1.8138	1376	1299	0.8499	0.2471	0.3853	0.3011	0.2283	0.7276	0.2523	1.8125	1376	1301	0.8686	0.2606	0.3592	0.302	0.2352	0.7472	0.2421	0.8627 (0.0112)	0.2732 (0.0343)	0.3967 (0.0442)	0.3234 (0.0378)	0.2554 (0.0412)	0.7337 (0.0117)	0.2591 (0.0212)
1819				ECFP4	ECFP4	2.9968	1376	1309	0.8105	0.1948	0.4206	0.2663	0.191	0.6638	0.1817	2.995	1376	1303	0.8419	0.1939	0.3048	0.237	0.1586	0.5919	0.1794	3.0091	1376	1310	0.8397	0.1829	0.3232	0.2336	0.1594	0.6352	0.1695	0.8307 (0.0175)	0.1905 (0.0067)	0.3495 (0.0622)	0.2456 (0.0180)	0.1697 (0.0185)	0.6303 (0.0362)	0.1769 (0.0065)
1820				FCFP4	FCFP4	2.444	1376	1313	0.8324	0.2103	0.3832	0.2715	0.1966	0.6643	0.239	2.4508	1376	1313	0.8363	0.2273	0.4206	0.2951	0.2245	0.6456	0.2589	2.4418	1376	1309	0.8388	0.2143	0.4242	0.2847	0.2201	0.6977	0.2666	0.8358 (0.0032)	0.2173 (0.0089)	0.4093 (0.0227)	0.2838 (0.0118)	0.2137 (0.0150)	0.6692 (0.0264)	0.2548 (0.0143)
1821				Layered	Layered	6.9627	1376	1306	0.8897	0.3391	0.3645	0.3514	0.2914	0.7304	0.2873	6.9456	1376	1299	0.8761	0.2756	0.3365	0.303	0.2372	0.7322	0.3166	6.9605	1376	1315	0.9057	0.4078	0.4	0.4038	0.3527	0.7	0.3353	0.8905 (0.0148)	0.3408 (0.0661)	0.3670 (0.0318)	0.3527 (0.0504)	0.2938 (0.0578)	0.7209 (0.0181)	0.3131 (0.0242)
1822				Fingerprints	Fingerprints	8.1959	1376	1312	0.8498	0.2632	0.4673	0.3367	0.2731	0.74	0.2634	8.0982	1376	1295	0.8857	0.3175	0.3922	0.3509	0.2909	0.7398	0.2939	8.2122	1376	1316	0.8632	0.2548	0.3883	0.3077	0.2419	0.7618	0.2214	0.8663 (0.0181)	0.2785 (0.0340)	0.4159 (0.0445)	0.3318 (0.0220)	0.2686 (0.0248)	0.7472 (0.0127)	0.2596 (0.0364)
1823				Descriptors	Descriptors	37.5182	1376	1308	0.8654	0.3246	0.5688	0.4133	0.361	0.8066	0.3419	37.8025	1376	1302	0.8218	0.2689	0.6455	0.3797	0.3345	0.8293	0.3442	37.3691	1376	1293	0.8801	0.3289	0.4712	0.3874	0.3297	0.8043	0.3167	0.8558 (0.0303)	0.3075 (0.0334)	0.5618 (0.0874)	0.3935 (0.0176)	0.3417 (0.0169)	0.8134 (0.0138)	0.3342 (0.0152)
1824				Descriptors and Fingerprints	Descriptors and Fingerprints	40.8774	1376	1308	0.87	0.3333	0.5741	0.4218	0.371	0.8045	0.3337	41.0229	1376	1300	0.8654	0.335	0.6449	0.4409	0.3989	0.8298	0.4232	41.0479	1376	1299	0.8761	0.3161	0.4712	0.3784	0.3202	0.8214	0.3207	0.8705 (0.0054)	0.3281 (0.0104)	0.5634 (0.0873)	0.4137 (0.0320)	0.3633 (0.0399)	0.8186 (0.0129)	0.3592 (0.0558)
1825			MLP	MACCS	MACCS	1.8159	1376	1298	0.8906	0.3667	0.4	0.3826	0.3231	0.7282	0.2798	1.8138	1376	1299	0.8761	0.2937	0.3394	0.3149	0.2479	0.7418	0.3278	1.8125	1376	1301	0.877	0.2522	0.2816	0.2661	0.1995	0.761	0.2742	0.8812 (0.0081)	0.3042 (0.0580)	0.3403 (0.0592)	0.3212 (0.0585)	0.2568 (0.0623)	0.7437 (0.0165)	0.2939 (0.0295)
1826				ECFP4	ECFP4	2.9968	1376	1309	0.8289	0.1838	0.3178	0.2329	0.1511	0.6418	0.1762	2.995	1376	1303	0.8519	0.1857	0.2476	0.2122	0.134	0.6158	0.1776	3.0091	1376	1310	0.8679	0.2239	0.303	0.2575	0.1894	0.6477	0.2024	0.8496 (0.0196)	0.1978 (0.0226)	0.2895 (0.0370)	0.2342 (0.0227)	0.1582 (0.0284)	0.6351 (0.0170)	0.1854 (0.0148)
1827				FCFP4	FCFP4	2.444	1376	1313	0.7966	0.1552	0.3364	0.2124	0.1248	0.6298	0.1761	2.4508	1376	1313	0.8736	0.2435	0.2617	0.2523	0.1834	0.5892	0.1745	2.4418	1376	1309	0.8625	0.2	0.2727	0.2308	0.1595	0.6301	0.1782	0.8442 (0.0416)	0.1996 (0.0442)	0.2903 (0.0404)	0.2318 (0.0200)	0.1559 (0.0295)	0.6164 (0.0235)	0.1763 (0.0018)
1828				Layered	Layered	6.9627	1376	1306	0.902	0.3793	0.3084	0.3402	0.2897	0.7531	0.3004	6.9456	1376	1299	0.9084	0.381	0.2308	0.2874	0.2503	0.6914	0.2777	6.9605	1376	1315	0.889	0.3186	0.3429	0.3303	0.27	0.6893	0.2708	0.8998 (0.0099)	0.3596 (0.0355)	0.2940 (0.0574)	0.3193 (0.0280)	0.2700 (0.0197)	0.7112 (0.0363)	0.2830 (0.0155)
1829				Fingerprints	Fingerprints	8.1959	1376	1312	0.8666	0.2927	0.4486	0.3542	0.2916	0.7701	0.317	8.0982	1376	1295	0.871	0.2981	0.4706	0.365	0.3069	0.7562	0.2799	8.2122	1376	1316	0.8275	0.2207	0.4757	0.3015	0.2389	0.7297	0.2124	0.8551 (0.0240)	0.2705 (0.0432)	0.4650 (0.0144)	0.3403 (0.0340)	0.2791 (0.0356)	0.7520 (0.0205)	0.2697 (0.0530)
1830				Descriptors	Descriptors	37.5182	1376	1308	0.883	0.3659	0.5505	0.4396	0.387	0.8192	0.3574	37.8025	1376	1302	0.884	0.366	0.5091	0.4259	0.3694	0.8095	0.3448	37.3691	1376	1293	0.8917	0.35	0.4038	0.375	0.317	0.8054	0.3116	0.8863 (0.0048)	0.3606 (0.0092)	0.4878 (0.0756)	0.4135 (0.0340)	0.3578 (0.0364)	0.8114 (0.0071)	0.3379 (0.0236)
1831				Descriptors and Fingerprints	Descriptors and Fingerprints	40.8774	1376	1308	0.8914	0.3924	0.5741	0.4662	0.4173	0.8186	0.3766	41.0229	1376	1300	0.8877	0.3709	0.5234	0.4341	0.3806	0.7997	0.395	41.0479	1376	1299	0.8807	0.3083	0.3942	0.346	0.284	0.8023	0.292	0.8866 (0.0055)	0.3572 (0.0437)	0.4972 (0.0927)	0.4154 (0.0622)	0.3606 (0.0688)	0.8069 (0.0102)	0.3546 (0.0549)
1832			DGCL	Structure and Descriptors	ECFP4	2.9968	688	652	0.9156	0.493	0.6481	0.56	0.5202	0.814	0.4541	2.995	688	652	0.8942	0.2927	0.2308	0.2581	0.2036	0.765	0.2308	3.0091	688	654	0.8716	0.3146	0.549	0.4	0.3502	0.8036	0.2868	0.8938 (0.0220)	0.3667 (0.1098)	0.4760 (0.2181)	0.4060 (0.1511)	0.3580 (0.1584)	0.7942 (0.0258)	0.3239 (0.1162)
1833				Structure and Fingerprints	ECFP4	2.9968	688	652	0.8804	0.3667	0.6111	0.4583	0.4121	0.8013	0.3637	2.995	688	652	0.8482	0.2099	0.3269	0.2556	0.1809	0.6947	0.197	3.0091	688	654	0.9205	0.4839	0.2941	0.3659	0.3377	0.7902	0.3754	0.8830 (0.0362)	0.3535 (0.1375)	0.4107 (0.1743)	0.3599 (0.1015)	0.3102 (0.1180)	0.7621 (0.0586)	0.3120 (0.0998)
1834			MolFORMER	SMILES	ECFP4	2.9968	688	652	0.8957	0.4103	0.5926	0.4848	0.4379	0.8154	0.4245	2.995	688	652	0.8972	0.3077	0.2308	0.2637	0.2122	0.7972	0.2619	3.0091	688	654	0.8777	0.3333	0.5686	0.4203	0.373	0.8275	0.2986	0.8902 (0.0109)	0.3504 (0.0534)	0.4640 (0.2023)	0.3896 (0.1137)	0.3411 (0.1162)	0.8134 (0.0153)	0.3284 (0.0853)
1835			ChemBERTa	SMILES	ECFP4	2.9968	688	652	0.8528	0.2857	0.5185	0.3684	0.3096	0.7763	0.294	2.995	688	652	0.8742	0.2414	0.2692	0.2545	0.1864	0.7439	0.2071	3.0091	688	654	0.9128	0.4	0.2353	0.2963	0.2633	0.7297	0.2663	0.8799 (0.0304)	0.3090 (0.0818)	0.3410 (0.1547)	0.3064 (0.0576)	0.2531 (0.0622)	0.7500 (0.0239)	0.2558 (0.0444)
1836			LLama 3.1 8B Instruct	SMILES	ECFP4	2.9968	688	652	0.7975	0.2365	0.6481	0.3465	0.3021	0.8027	0.368	2.995	688	652	0.9018	0.3	0.1731	0.2195	0.1785	0.596	0.1979	3.0091	688	654	0.9159	0.3889	0.1373	0.2029	0.1951	0.5733	0.1929	0.8718 (0.0647)	0.3085 (0.0766)	0.3195 (0.2852)	0.2563 (0.0786)	0.2252 (0.0671)	0.6573 (0.1264)	0.2529 (0.0997)
1837		Combined	LR	MACCS	MACCS	1.7979	1390	1313	0.7281	0.2108	0.5455	0.3041	0.2049	0.6661	0.1881	1.8226	1390	1319	0.7005	0.198	0.5473	0.2908	0.1823	0.6849	0.2487	1.8053	1390	1313	0.7243	0.21	0.5674	0.3065	0.2119	0.7016	0.2305	0.7176 (0.0149)	0.2063 (0.0071)	0.5534 (0.0122)	0.3005 (0.0084)	0.1997 (0.0154)	0.6842 (0.0178)	0.2224 (0.0311)
1838				ECFP4	ECFP4	3.0149	1390	1334	0.7856	0.1894	0.2966	0.2312	0.1175	0.6127	0.2083	2.9809	1390	1324	0.7757	0.1829	0.3191	0.2326	0.1184	0.6125	0.1838	2.9991	1390	1327	0.7995	0.2232	0.3796	0.2811	0.1819	0.656	0.2054	0.7869 (0.0120)	0.1985 (0.0216)	0.3318 (0.0429)	0.2483 (0.0284)	0.1392 (0.0370)	0.6271 (0.0250)	0.1992 (0.0134)
1839				FCFP4	FCFP4	2.4383	1390	1333	0.805	0.2311	0.3356	0.2737	0.1693	0.6513	0.2365	2.4233	1390	1319	0.7483	0.1839	0.3846	0.2489	0.1315	0.6658	0.2043	2.4422	1390	1325	0.7442	0.1844	0.4307	0.2582	0.1501	0.6358	0.1798	0.7658 (0.0340)	0.1998 (0.0271)	0.3836 (0.0475)	0.2603 (0.0126)	0.1503 (0.0189)	0.6510 (0.0150)	0.2069 (0.0284)
1840				Layered	Layered	6.9527	1390	1326	0.8077	0.2607	0.4266	0.3236	0.2281	0.6773	0.242	6.9519	1390	1323	0.7982	0.2405	0.3958	0.2992	0.1975	0.6508	0.2283	6.9534	1390	1315	0.7939	0.2529	0.4648	0.3275	0.2323	0.6952	0.2648	0.7999 (0.0071)	0.2514 (0.0102)	0.4291 (0.0345)	0.3168 (0.0153)	0.2193 (0.0190)	0.6744 (0.0223)	0.2450 (0.0184)
1841				Fingerprints	Fingerprints	8.1556	1390	1328	0.7221	0.2208	0.6181	0.3254	0.2386	0.6936	0.1921	8.1897	1390	1318	0.7094	0.203	0.5734	0.2998	0.202	0.7127	0.2355	8.1559	1390	1306	0.7006	0.1971	0.5899	0.2955	0.201	0.7143	0.2125	0.7107 (0.0108)	0.2070 (0.0124)	0.5938 (0.0226)	0.3069 (0.0162)	0.2139 (0.0214)	0.7068 (0.0115)	0.2134 (0.0217)
1842				Descriptors	Descriptors	37.8721	1390	1335	0.7154	0.2248	0.6621	0.3357	0.2561	0.7556	0.2507	38.0456	1390	1312	0.7066	0.2271	0.6735	0.3396	0.2573	0.7707	0.2807	37.6877	1390	1323	0.715	0.2345	0.6986	0.3511	0.2773	0.7768	0.2837	0.7123 (0.0050)	0.2288 (0.0051)	0.6781 (0.0187)	0.3421 (0.0080)	0.2636 (0.0119)	0.7677 (0.0109)	0.2717 (0.0182)
1843				Descriptors and Fingerprints	Descriptors and Fingerprints	41.1546	1390	1333	0.7224	0.2322	0.6806	0.3463	0.2723	0.7563	0.2795	41.3484	1390	1312	0.6989	0.2215	0.6781	0.3339	0.2519	0.7691	0.276	41.1936	1390	1323	0.7098	0.2278	0.6897	0.3425	0.2666	0.7785	0.277	0.7104 (0.0118)	0.2272 (0.0054)	0.6828 (0.0061)	0.3409 (0.0063)	0.2636 (0.0105)	0.7680 (0.0111)	0.2775 (0.0018)
1844			DT	MACCS	MACCS	1.7979	1390	1313	0.7014	0.168	0.4406	0.2432	0.1199	0.5869	0.3347	1.8226	1390	1319	0.7005	0.198	0.5473	0.2908	0.1823	0.6336	0.3981	1.8053	1390	1313	0.8203	0.2705	0.3972	0.3218	0.228	0.664	0.298	0.7407 (0.0689)	0.2122 (0.0527)	0.4617 (0.0773)	0.2853 (0.0396)	0.1767 (0.0542)	0.6282 (0.0388)	0.3436 (0.0506)
1845				ECFP4	ECFP4	3.0149	1390	1334	0.7946	0.2108	0.3241	0.2554	0.1469	0.5904	0.3035	2.9809	1390	1324	0.8134	0.235	0.3333	0.2757	0.1757	0.6478	0.2745	2.9991	1390	1327	0.8101	0.2222	0.3358	0.2674	0.1681	0.6023	0.3079	0.8060 (0.0101)	0.2227 (0.0121)	0.3311 (0.0061)	0.2662 (0.0102)	0.1636 (0.0149)	0.6135 (0.0303)	0.2953 (0.0181)
1846				FCFP4	FCFP4	2.4383	1390	1333	0.8192	0.2513	0.3288	0.2849	0.1857	0.6143	0.3284	2.4233	1390	1319	0.7976	0.2232	0.3497	0.2725	0.167	0.6062	0.3215	2.4422	1390	1325	0.7932	0.2009	0.3358	0.2514	0.1463	0.6039	0.2988	0.8033 (0.0139)	0.2251 (0.0253)	0.3381 (0.0106)	0.2696 (0.0169)	0.1663 (0.0197)	0.6081 (0.0054)	0.3162 (0.0155)
1847				Layered	Layered	6.9527	1390	1326	0.8303	0.2747	0.3497	0.3077	0.2146	0.637	0.3457	6.9519	1390	1323	0.7982	0.2057	0.2986	0.2436	0.1348	0.58	0.2715	6.9534	1390	1315	0.8373	0.3085	0.4085	0.3515	0.2639	0.6666	0.379	0.8219 (0.0208)	0.2630 (0.0524)	0.3522 (0.0550)	0.3009 (0.0543)	0.2044 (0.0652)	0.6279 (0.0440)	0.3321 (0.0550)
1848				Fingerprints	Fingerprints	8.1556	1390	1328	0.8178	0.2689	0.3958	0.3202	0.2249	0.6369	0.3471	8.1897	1390	1318	0.8225	0.278	0.3986	0.3276	0.234	0.6409	0.3551	8.1559	1390	1306	0.8292	0.2879	0.4101	0.3383	0.2487	0.6468	0.3547	0.8232 (0.0058)	0.2783 (0.0095)	0.4015 (0.0075)	0.3287 (0.0091)	0.2359 (0.0120)	0.6415 (0.0050)	0.3523 (0.0045)
1849				Descriptors	Descriptors	37.8721	1390	1335	0.7536	0.2566	0.669	0.3709	0.2989	0.7466	0.3058	38.0456	1390	1312	0.7043	0.2431	0.7755	0.3701	0.3098	0.7838	0.2886	37.6877	1390	1323	0.5858	0.184	0.8014	0.2992	0.226	0.7346	0.3427	0.6812 (0.0862)	0.2279 (0.0386)	0.7486 (0.0702)	0.3468 (0.0412)	0.2783 (0.0456)	0.7550 (0.0256)	0.3124 (0.0276)
1850				Descriptors and Fingerprints	Descriptors and Fingerprints	41.1546	1390	1333	0.7449	0.2448	0.6528	0.3561	0.2803	0.7309	0.1836	41.3484	1390	1312	0.8117	0.2869	0.4658	0.3551	0.2622	0.6855	0.3801	41.1936	1390	1323	0.7052	0.226	0.6966	0.3412	0.2661	0.7319	0.2472	0.7540 (0.0538)	0.2526 (0.0312)	0.6050 (0.1226)	0.3508 (0.0083)	0.2695 (0.0095)	0.7161 (0.0265)	0.2703 (0.1003)
1851			RF	MACCS	MACCS	1.7979	1390	1313	0.837	0.3285	0.4755	0.3886	0.3049	0.7742	0.326	1.8226	1390	1319	0.8249	0.2893	0.3851	0.3304	0.2352	0.7714	0.2839	1.8053	1390	1313	0.8347	0.3081	0.4326	0.3599	0.2732	0.7735	0.3067	0.8322 (0.0065)	0.3086 (0.0196)	0.4311 (0.0452)	0.3596 (0.0291)	0.2711 (0.0349)	0.7730 (0.0014)	0.3056 (0.0211)
1852				ECFP4	ECFP4	3.0149	1390	1334	0.8043	0.2411	0.3724	0.2927	0.1911	0.6759	0.224	2.9809	1390	1324	0.8285	0.241	0.2837	0.2606	0.165	0.697	0.2297	2.9991	1390	1327	0.8538	0.3034	0.3212	0.3121	0.2305	0.733	0.2415	0.8289 (0.0247)	0.2618 (0.0360)	0.3258 (0.0445)	0.2884 (0.0260)	0.1955 (0.0329)	0.7020 (0.0289)	0.2317 (0.0089)
1853				FCFP4	FCFP4	2.4383	1390	1333	0.8177	0.2563	0.3493	0.2957	0.1969	0.6606	0.2935	2.4233	1390	1319	0.8173	0.2421	0.3217	0.2763	0.1764	0.6986	0.2478	2.4422	1390	1325	0.8551	0.3022	0.3066	0.3043	0.2235	0.7378	0.2365	0.8300 (0.0217)	0.2668 (0.0314)	0.3259 (0.0217)	0.2921 (0.0144)	0.1989 (0.0236)	0.6990 (0.0386)	0.2593 (0.0302)
1854				Layered	Layered	6.9527	1390	1326	0.8175	0.2609	0.3776	0.3086	0.2122	0.6786	0.2867	6.9519	1390	1323	0.8398	0.2733	0.2847	0.2789	0.1889	0.7647	0.2761	6.9534	1390	1315	0.8403	0.3283	0.4577	0.3824	0.2988	0.769	0.3461	0.8325 (0.0130)	0.2875 (0.0359)	0.3734 (0.0866)	0.3233 (0.0533)	0.2333 (0.0580)	0.7374 (0.0510)	0.3030 (0.0377)
1855				Fingerprints	Fingerprints	8.1556	1390	1328	0.8509	0.3548	0.4583	0.4	0.3198	0.7677	0.4077	8.1897	1390	1318	0.8536	0.3596	0.4476	0.3988	0.319	0.7978	0.3166	8.1559	1390	1306	0.8315	0.3062	0.4604	0.3678	0.2828	0.7872	0.3493	0.8453 (0.0120)	0.3402 (0.0295)	0.4554 (0.0069)	0.3889 (0.0182)	0.3072 (0.0211)	0.7842 (0.0153)	0.3579 (0.0462)
1856				Descriptors	Descriptors	37.8721	1390	1335	0.8637	0.3918	0.4621	0.4241	0.3488	0.8058	0.3995	38.0456	1390	1312	0.8567	0.3694	0.3946	0.3816	0.3009	0.8312	0.3607	37.6877	1390	1323	0.876	0.44	0.4521	0.4459	0.3762	0.841	0.423	0.8655 (0.0098)	0.4004 (0.0361)	0.4362 (0.0364)	0.4172 (0.0327)	0.3420 (0.0381)	0.8260 (0.0182)	0.3944 (0.0315)
1857				Descriptors and Fingerprints	Descriptors and Fingerprints	41.1546	1390	1333	0.8635	0.3855	0.4444	0.4129	0.3372	0.8104	0.4076	41.3484	1390	1312	0.8643	0.3974	0.4247	0.4106	0.3343	0.8395	0.385	41.1936	1390	1323	0.8662	0.3919	0.4	0.3959	0.3207	0.8066	0.3297	0.8647 (0.0014)	0.3916 (0.0060)	0.4230 (0.0223)	0.4065 (0.0092)	0.3307 (0.0088)	0.8189 (0.0180)	0.3741 (0.0401)
1858			GBT	MACCS	MACCS	1.7979	1390	1313	0.7776	0.2573	0.5524	0.3511	0.2632	0.7341	0.2472	1.8226	1390	1319	0.7263	0.2145	0.5405	0.3071	0.2035	0.7039	0.2439	1.8053	1390	1313	0.7708	0.2531	0.5816	0.3527	0.2694	0.7362	0.2716	0.7582 (0.0279)	0.2416 (0.0236)	0.5582 (0.0211)	0.3370 (0.0259)	0.2453 (0.0364)	0.7247 (0.0181)	0.2542 (0.0151)
1859				ECFP4	ECFP4	3.0149	1390	1334	0.7969	0.2308	0.3724	0.285	0.1809	0.6583	0.1921	2.9809	1390	1324	0.7515	0.2025	0.4539	0.2801	0.1743	0.6585	0.1913	2.9991	1390	1327	0.7822	0.2226	0.4453	0.2968	0.2002	0.6613	0.1955	0.7769 (0.0231)	0.2186 (0.0145)	0.4239 (0.0448)	0.2873 (0.0086)	0.1851 (0.0134)	0.6594 (0.0017)	0.1930 (0.0022)
1860				FCFP4	FCFP4	2.4383	1390	1333	0.7802	0.2288	0.4247	0.2974	0.1929	0.6882	0.2359	2.4233	1390	1319	0.7301	0.1966	0.4825	0.2794	0.1708	0.6834	0.2343	2.4422	1390	1325	0.7585	0.202	0.4526	0.2793	0.1778	0.6648	0.2156	0.7563 (0.0251)	0.2091 (0.0173)	0.4532 (0.0289)	0.2853 (0.0104)	0.1805 (0.0113)	0.6788 (0.0124)	0.2286 (0.0113)
1861				Layered	Layered	6.9527	1390	1326	0.7926	0.2462	0.4476	0.3176	0.2202	0.7141	0.2966	6.9519	1390	1323	0.8012	0.2531	0.4236	0.3169	0.2186	0.6876	0.2622	6.9534	1390	1315	0.7529	0.2348	0.5704	0.3326	0.2437	0.7318	0.2628	0.7822 (0.0258)	0.2447 (0.0093)	0.4805 (0.0788)	0.3224 (0.0089)	0.2275 (0.0140)	0.7112 (0.0222)	0.2739 (0.0197)
1862				Fingerprints	Fingerprints	8.1556	1390	1328	0.7982	0.2634	0.4792	0.3399	0.247	0.7157	0.3386	8.1897	1390	1318	0.7724	0.2443	0.5245	0.3333	0.2406	0.7479	0.3026	8.1559	1390	1306	0.7994	0.2747	0.5396	0.3641	0.2805	0.7483	0.3187	0.7900 (0.0153)	0.2608 (0.0154)	0.5144 (0.0314)	0.3458 (0.0162)	0.2561 (0.0214)	0.7373 (0.0187)	0.3200 (0.0180)
1863				Descriptors	Descriptors	37.8721	1390	1335	0.7858	0.2844	0.6414	0.3941	0.3218	0.7997	0.39	38.0456	1390	1312	0.7858	0.2839	0.5986	0.3851	0.303	0.814	0.3459	37.6877	1390	1323	0.8428	0.3652	0.5753	0.4468	0.3731	0.8222	0.3801	0.8048 (0.0329)	0.3112 (0.0468)	0.6051 (0.0335)	0.4087 (0.0333)	0.3326 (0.0363)	0.8120 (0.0114)	0.3720 (0.0231)
1864				Descriptors and Fingerprints	Descriptors and Fingerprints	41.1546	1390	1333	0.8275	0.3307	0.5833	0.4221	0.3481	0.8115	0.405	41.3484	1390	1312	0.8201	0.3125	0.5137	0.3886	0.3028	0.8104	0.3525	41.1936	1390	1323	0.8571	0.3889	0.531	0.449	0.3751	0.8185	0.3904	0.8349 (0.0196)	0.3440 (0.0399)	0.5427 (0.0363)	0.4199 (0.0303)	0.3420 (0.0365)	0.8135 (0.0044)	0.3826 (0.0271)
1865			XGB	MACCS	MACCS	1.7979	1390	1313	0.7799	0.2599	0.5524	0.3535	0.266	0.7469	0.2818	1.8226	1390	1319	0.787	0.2633	0.5	0.345	0.2492	0.7353	0.2583	1.8053	1390	1313	0.8355	0.3116	0.4397	0.3647	0.2787	0.7533	0.2926	0.8008 (0.0303)	0.2783 (0.0289)	0.4974 (0.0564)	0.3544 (0.0099)	0.2646 (0.0148)	0.7452 (0.0091)	0.2776 (0.0176)
1866				ECFP4	ECFP4	3.0149	1390	1334	0.7976	0.2247	0.3517	0.2742	0.1687	0.6784	0.2137	2.9809	1390	1324	0.7696	0.205	0.4043	0.2721	0.1647	0.6825	0.2292	2.9991	1390	1327	0.8244	0.2419	0.3285	0.2786	0.184	0.685	0.2091	0.7972 (0.0274)	0.2239 (0.0185)	0.3615 (0.0388)	0.2750 (0.0033)	0.1725 (0.0102)	0.6820 (0.0033)	0.2173 (0.0105)
1867				FCFP4	FCFP4	2.4383	1390	1333	0.7509	0.2216	0.5068	0.3083	0.2074	0.7028	0.2286	2.4233	1390	1319	0.8036	0.2315	0.3497	0.2786	0.1752	0.677	0.2436	2.4422	1390	1325	0.7245	0.1724	0.438	0.2474	0.1353	0.6466	0.1806	0.7597 (0.0403)	0.2085 (0.0316)	0.4315 (0.0788)	0.2781 (0.0305)	0.1726 (0.0361)	0.6755 (0.0281)	0.2176 (0.0329)
1868				Layered	Layered	6.9527	1390	1326	0.8718	0.3761	0.2867	0.3254	0.2589	0.7271	0.3449	6.9519	1390	1323	0.836	0.2814	0.3264	0.3023	0.2106	0.694	0.2762	6.9534	1390	1315	0.8494	0.3427	0.4296	0.3812	0.2992	0.762	0.3805	0.8524 (0.0181)	0.3334 (0.0480)	0.3476 (0.0737)	0.3363 (0.0406)	0.2562 (0.0444)	0.7277 (0.0340)	0.3339 (0.0530)
1869				Fingerprints	Fingerprints	8.1556	1390	1328	0.7922	0.274	0.5556	0.367	0.2827	0.7301	0.3308	8.1897	1390	1318	0.8035	0.268	0.4685	0.341	0.2481	0.7416	0.2785	8.1559	1390	1306	0.7879	0.2621	0.5468	0.3543	0.2696	0.7564	0.3133	0.7945 (0.0081)	0.2680 (0.0060)	0.5236 (0.0479)	0.3541 (0.0130)	0.2668 (0.0174)	0.7427 (0.0132)	0.3075 (0.0266)
1870				Descriptors	Descriptors	37.8721	1390	1335	0.8165	0.3175	0.6	0.4153	0.3412	0.8061	0.4036	38.0456	1390	1312	0.8438	0.3606	0.5102	0.4225	0.342	0.8365	0.3792	37.6877	1390	1323	0.8564	0.3952	0.5685	0.4663	0.3949	0.8326	0.4199	0.8389 (0.0204)	0.3578 (0.0389)	0.5596 (0.0456)	0.4347 (0.0276)	0.3594 (0.0308)	0.8250 (0.0166)	0.4009 (0.0205)
1871				Descriptors and Fingerprints	Descriptors and Fingerprints	41.1546	1390	1333	0.8312	0.3347	0.5694	0.4216	0.3465	0.8162	0.4481	41.3484	1390	1312	0.8354	0.3394	0.5068	0.4066	0.3239	0.8327	0.3784	41.1936	1390	1323	0.8534	0.3781	0.5241	0.4393	0.3638	0.8314	0.4178	0.8400 (0.0118)	0.3508 (0.0238)	0.5335 (0.0323)	0.4225 (0.0164)	0.3447 (0.0200)	0.8268 (0.0092)	0.4148 (0.0350)
1872			SVM	MACCS	MACCS	1.7979	1390	1313	0.8264	0.3094	0.4825	0.377	0.2911	0.7082	0.2671	1.8226	1390	1319	0.8112	0.2715	0.4054	0.3252	0.2264	0.7367	0.2753	1.8053	1390	1313	0.8241	0.2936	0.4539	0.3565	0.2683	0.7209	0.2969	0.8205 (0.0082)	0.2915 (0.0190)	0.4473 (0.0390)	0.3529 (0.0261)	0.2620 (0.0328)	0.7220 (0.0143)	0.2798 (0.0154)
1873				ECFP4	ECFP4	3.0149	1390	1334	0.7939	0.2292	0.3793	0.2857	0.1813	0.6221	0.2719	2.9809	1390	1324	0.7628	0.1943	0.3901	0.2594	0.1485	0.6229	0.2546	2.9991	1390	1327	0.7739	0.1993	0.3942	0.2647	0.1599	0.6276	0.2443	0.7769 (0.0157)	0.2076 (0.0188)	0.3878 (0.0077)	0.2700 (0.0139)	0.1632 (0.0167)	0.6242 (0.0030)	0.2569 (0.0140)
1874				FCFP4	FCFP4	2.4383	1390	1333	0.8147	0.2795	0.4384	0.3413	0.2478	0.6861	0.3051	2.4233	1390	1319	0.7892	0.2311	0.4056	0.2944	0.1913	0.6478	0.2697	2.4422	1390	1325	0.7819	0.1984	0.365	0.2571	0.1512	0.6395	0.2196	0.7953 (0.0172)	0.2363 (0.0408)	0.4030 (0.0368)	0.2976 (0.0422)	0.1968 (0.0485)	0.6578 (0.0249)	0.2648 (0.0430)
1875				Layered	Layered	6.9527	1390	1326	0.8439	0.3222	0.4056	0.3591	0.2739	0.7053	0.3444	6.9519	1390	1323	0.8337	0.2765	0.3264	0.2994	0.2067	0.7208	0.2741	6.9534	1390	1315	0.8388	0.325	0.4577	0.3801	0.2961	0.7414	0.3755	0.8388 (0.0051)	0.3079 (0.0273)	0.3966 (0.0661)	0.3462 (0.0419)	0.2589 (0.0466)	0.7225 (0.0181)	0.3313 (0.0520)
1876				Fingerprints	Fingerprints	8.1556	1390	1328	0.8268	0.3114	0.4931	0.3817	0.2972	0.7507	0.3158	8.1897	1390	1318	0.7853	0.2348	0.4336	0.3047	0.2033	0.7177	0.2365	8.1559	1390	1306	0.7956	0.2647	0.518	0.3504	0.2632	0.7603	0.2663	0.8025 (0.0216)	0.2703 (0.0386)	0.4815 (0.0434)	0.3456 (0.0387)	0.2546 (0.0475)	0.7429 (0.0223)	0.2729 (0.0401)
1877				Descriptors	Descriptors	37.8721	1390	1335	0.7461	0.2563	0.7034	0.3757	0.3093	0.7882	0.3367	38.0456	1390	1312	0.7767	0.2926	0.7007	0.4128	0.3467	0.8152	0.3073	37.6877	1390	1323	0.7823	0.2924	0.6849	0.4098	0.343	0.819	0.3583	0.7684 (0.0195)	0.2804 (0.0209)	0.6964 (0.0100)	0.3995 (0.0206)	0.3330 (0.0206)	0.8075 (0.0168)	0.3341 (0.0256)
1878				Descriptors and Fingerprints	Descriptors and Fingerprints	41.1546	1390	1333	0.7442	0.2519	0.6944	0.3697	0.3018	0.7894	0.3343	41.3484	1390	1312	0.7652	0.2775	0.6918	0.3961	0.3275	0.8141	0.3109	41.1936	1390	1323	0.7831	0.2899	0.6759	0.4058	0.3382	0.8174	0.3432	0.7642 (0.0195)	0.2731 (0.0194)	0.6874 (0.0100)	0.3905 (0.0187)	0.3225 (0.0187)	0.8070 (0.0153)	0.3295 (0.0166)
1879			MLP	MACCS	MACCS	1.7979	1390	1313	0.8378	0.3077	0.3916	0.3446	0.256	0.7237	0.2688	1.8226	1390	1319	0.7331	0.2167	0.527	0.3071	0.2028	0.6904	0.2161	1.8053	1390	1313	0.818	0.2598	0.3759	0.3072	0.2111	0.7171	0.2585	0.7963 (0.0556)	0.2614 (0.0455)	0.4315 (0.0831)	0.3196 (0.0216)	0.2233 (0.0286)	0.7104 (0.0176)	0.2478 (0.0279)
1880				ECFP4	ECFP4	3.0149	1390	1334	0.8388	0.2603	0.2621	0.2612	0.1707	0.6369	0.2587	2.9809	1390	1324	0.8406	0.2308	0.2128	0.2214	0.1329	0.6759	0.2082	2.9991	1390	1327	0.8154	0.2327	0.3431	0.2773	0.1803	0.6447	0.1965	0.8316 (0.0141)	0.2412 (0.0165)	0.2726 (0.0658)	0.2533 (0.0288)	0.1613 (0.0250)	0.6525 (0.0206)	0.2211 (0.0330)
1881				FCFP4	FCFP4	2.4383	1390	1333	0.817	0.2598	0.363	0.3029	0.2045	0.6794	0.2657	2.4233	1390	1319	0.7437	0.1944	0.4336	0.2684	0.1561	0.6573	0.1914	2.4422	1390	1325	0.7675	0.1891	0.3796	0.2524	0.144	0.658	0.219	0.7761 (0.0373)	0.2144 (0.0394)	0.3920 (0.0369)	0.2746 (0.0258)	0.1682 (0.0320)	0.6649 (0.0125)	0.2254 (0.0376)
1882				Layered	Layered	6.9527	1390	1326	0.8341	0.3005	0.4056	0.3452	0.2564	0.717	0.2999	6.9519	1390	1323	0.845	0.3315	0.4167	0.3692	0.2846	0.7204	0.291	6.9534	1390	1315	0.8426	0.3224	0.4155	0.3631	0.2778	0.7	0.275	0.8406 (0.0058)	0.3181 (0.0159)	0.4126 (0.0061)	0.3592 (0.0125)	0.2729 (0.0147)	0.7125 (0.0109)	0.2886 (0.0126)
1883				Fingerprints	Fingerprints	8.1556	1390	1328	0.8441	0.3333	0.4375	0.3784	0.2946	0.7329	0.3596	8.1897	1390	1318	0.8316	0.3054	0.4336	0.3584	0.2702	0.7555	0.3163	8.1559	1390	1306	0.8116	0.2816	0.4964	0.3594	0.273	0.7522	0.3587	0.8291 (0.0164)	0.3068 (0.0259)	0.4558 (0.0352)	0.3654 (0.0113)	0.2793 (0.0134)	0.7469 (0.0122)	0.3449 (0.0247)
1884				Descriptors	Descriptors	37.8721	1390	1335	0.8345	0.3362	0.5379	0.4138	0.3355	0.7863	0.3686	38.0456	1390	1312	0.8384	0.3262	0.415	0.3653	0.2768	0.7956	0.3458	37.6877	1390	1323	0.8549	0.3722	0.4589	0.411	0.3317	0.7867	0.3886	0.8426 (0.0108)	0.3449 (0.0242)	0.4706 (0.0623)	0.3967 (0.0273)	0.3146 (0.0328)	0.7895 (0.0053)	0.3676 (0.0214)
1885				Descriptors and Fingerprints	Descriptors and Fingerprints	41.1546	1390	1333	0.8545	0.3698	0.4931	0.4226	0.3459	0.7794	0.3699	41.3484	1390	1312	0.8567	0.3906	0.5137	0.4438	0.3678	0.8177	0.3579	41.1936	1390	1323	0.771	0.2793	0.6897	0.3976	0.3309	0.8217	0.3743	0.8274 (0.0489)	0.3466 (0.0592)	0.5655 (0.1080)	0.4213 (0.0231)	0.3482 (0.0185)	0.8063 (0.0233)	0.3674 (0.0085)
1886			DGCL	Structure and Descriptors	ECFP4	3.0149	695	665	0.8797	0.4416	0.4789	0.4595	0.3923	0.8405	0.4267	2.9809	695	662	0.8142	0.2977	0.5571	0.3881	0.3101	0.8137	0.3805	2.9991	695	663	0.8748	0.4	0.4776	0.4354	0.3674	0.7877	0.4105	0.8562 (0.0365)	0.3798 (0.0740)	0.5045 (0.0456)	0.4276 (0.0363)	0.3566 (0.0422)	0.8140 (0.0264)	0.4059 (0.0234)
1887				Structure and Fingerprints	ECFP4	3.0149	695	665	0.8752	0.4091	0.3803	0.3942	0.325	0.7907	0.3871	2.9809	695	662	0.8716	0.3973	0.4143	0.4056	0.3337	0.757	0.3361	2.9991	695	663	0.8492	0.3299	0.4776	0.3902	0.3143	0.7645	0.3574	0.8653 (0.0141)	0.3787 (0.0427)	0.4241 (0.0494)	0.3967 (0.0080)	0.3243 (0.0097)	0.7707 (0.0177)	0.3602 (0.0256)
1888			MolFORMER	SMILES	ECFP4	3.0149	695	665	0.8737	0.4133	0.4366	0.4247	0.3539	0.8238	0.4371	2.9809	695	662	0.8036	0.2973	0.6286	0.4037	0.3343	0.8078	0.4096	2.9991	695	663	0.8658	0.3778	0.5075	0.4331	0.3639	0.8267	0.4137	0.8477 (0.0384)	0.3628 (0.0594)	0.5242 (0.0971)	0.4205 (0.0152)	0.3507 (0.0151)	0.8195 (0.0102)	0.4201 (0.0148)
1889			ChemBERTa	SMILES	ECFP4	3.0149	695	665	0.8677	0.3559	0.2958	0.3231	0.2518	0.6891	0.3885	2.9809	695	662	0.8278	0.25	0.3143	0.2785	0.1837	0.6964	0.2118	2.9991	695	663	0.8854	0.3902	0.2388	0.2963	0.2463	0.6497	0.3287	0.8603 (0.0295)	0.3321 (0.0731)	0.2830 (0.0393)	0.2993 (0.0224)	0.2273 (0.0378)	0.6784 (0.0252)	0.3097 (0.0898)
1890			LLama 3.1 8B Instruct	SMILES	ECFP4	3.0149	695	665	0.794	0.2537	0.4789	0.3317	0.2391	0.7527	0.2847	2.9809	695	662	0.8399	0.2353	0.2286	0.2319	0.1425	0.6273	0.2524	2.9991	695	663	0.8507	0.2714	0.2836	0.2774	0.1942	0.5472	0.1868	0.8282 (0.0301)	0.2535 (0.0181)	0.3303 (0.1315)	0.2803 (0.0500)	0.1919 (0.0483)	0.6424 (0.1036)	0.2413 (0.0499)
1891	RORC	Antagonist	LR	MACCS	MACCS	1.8078	1374	1288	0.7384	0.1586	0.5833	0.2494	0.1968	0.6939	0.1936	1.8228	1374	1314	0.7161	0.1209	0.4536	0.1909	0.1114	0.6241	0.1337	1.8183	1374	1301	0.7402	0.139	0.4646	0.214	0.1385	0.6463	0.162	0.7316 (0.0134)	0.1395 (0.0189)	0.5005 (0.0719)	0.2181 (0.0295)	0.1489 (0.0436)	0.6548 (0.0357)	0.1631 (0.0300)
1892				ECFP4	ECFP4	3.0162	1374	1319	0.8393	0.1882	0.3646	0.2482	0.18	0.6218	0.1463	2.9911	1374	1301	0.8194	0.1357	0.3	0.1869	0.1114	0.5917	0.1078	2.9973	1374	1305	0.8483	0.221	0.4124	0.2878	0.2244	0.6268	0.1501	0.8356 (0.0148)	0.1816 (0.0430)	0.3590 (0.0564)	0.2409 (0.0509)	0.1719 (0.0569)	0.6134 (0.0190)	0.1347 (0.0234)
1893				FCFP4	FCFP4	2.4571	1374	1315	0.8411	0.1968	0.3895	0.2615	0.1965	0.6871	0.2284	2.4426	1374	1301	0.8555	0.2071	0.3933	0.2713	0.2123	0.677	0.153	2.4353	1374	1305	0.8605	0.2529	0.4583	0.3259	0.2694	0.6802	0.1715	0.8524 (0.0101)	0.2189 (0.0298)	0.4137 (0.0387)	0.2862 (0.0347)	0.2261 (0.0384)	0.6815 (0.0052)	0.1843 (0.0393)
1894				Layered	Layered	6.9968	1374	1303	0.8596	0.2264	0.375	0.2824	0.218	0.6256	0.2145	6.9493	1374	1306	0.8354	0.202	0.4362	0.2761	0.2158	0.6724	0.2067	6.9372	1374	1300	0.85	0.2	0.3232	0.2471	0.1749	0.6134	0.1618	0.8483 (0.0122)	0.2095 (0.0147)	0.3781 (0.0565)	0.2685 (0.0188)	0.2029 (0.0242)	0.6371 (0.0311)	0.1943 (0.0284)
1895				Fingerprints	Fingerprints	8.194	1374	1309	0.7448	0.184	0.7113	0.2924	0.2658	0.7807	0.2543	8.169	1374	1304	0.7094	0.1371	0.5806	0.2218	0.1681	0.6946	0.1441	8.1712	1374	1301	0.7033	0.1446	0.5743	0.2311	0.1671	0.7049	0.1639	0.7192 (0.0224)	0.1552 (0.0252)	0.6221 (0.0774)	0.2484 (0.0384)	0.2004 (0.0567)	0.7268 (0.0470)	0.1874 (0.0587)
1896				Descriptors	Descriptors	37.6427	1374	1310	0.7565	0.1967	0.7423	0.311	0.2917	0.8014	0.2394	37.9827	1374	1297	0.7517	0.1816	0.6915	0.2876	0.2598	0.8215	0.2718	37.669	1374	1297	0.7409	0.1753	0.6465	0.2759	0.2334	0.7891	0.2223	0.7497 (0.0080)	0.1845 (0.0110)	0.6934 (0.0479)	0.2915 (0.0179)	0.2616 (0.0292)	0.8040 (0.0164)	0.2445 (0.0251)
1897				Descriptors and Fingerprints	Descriptors and Fingerprints	41.2374	1374	1315	0.7483	0.1786	0.6701	0.282	0.2481	0.793	0.2498	41.3554	1374	1297	0.7433	0.1744	0.6809	0.2777	0.2469	0.8219	0.2787	41.1111	1374	1300	0.7485	0.1798	0.6465	0.2813	0.2399	0.7791	0.2248	0.7467 (0.0030)	0.1776 (0.0028)	0.6658 (0.0176)	0.2803 (0.0023)	0.2450 (0.0044)	0.7980 (0.0219)	0.2511 (0.0270)
1898			DT	MACCS	MACCS	1.8078	1374	1288	0.8408	0.2022	0.3854	0.2652	0.1978	0.6472	0.2587	1.8228	1374	1314	0.8577	0.2188	0.3608	0.2724	0.2064	0.6502	0.3144	1.8183	1374	1301	0.8762	0.2652	0.3535	0.303	0.2396	0.6727	0.2987	0.8583 (0.0177)	0.2287 (0.0326)	0.3666 (0.0167)	0.2802 (0.0201)	0.2146 (0.0221)	0.6567 (0.0139)	0.2906 (0.0287)
1899				ECFP4	ECFP4	3.0162	1374	1319	0.8673	0.1985	0.2708	0.2291	0.1607	0.5904	0.2538	2.9911	1374	1301	0.8601	0.2051	0.3556	0.2602	0.1978	0.6413	0.3093	2.9973	1374	1305	0.8598	0.2014	0.299	0.2407	0.1706	0.6046	0.2631	0.8624 (0.0043)	0.2017 (0.0033)	0.3085 (0.0431)	0.2433 (0.0157)	0.1763 (0.0192)	0.6121 (0.0263)	0.2754 (0.0297)
1900				FCFP4	FCFP4	2.4571	1374	1315	0.8616	0.2157	0.3474	0.2661	0.2011	0.6204	0.2867	2.4426	1374	1301	0.8563	0.1938	0.3483	0.249	0.1859	0.626	0.2958	2.4353	1374	1305	0.8452	0.1919	0.3438	0.2463	0.1766	0.6155	0.2769	0.8544 (0.0084)	0.2004 (0.0132)	0.3465 (0.0024)	0.2538 (0.0108)	0.1878 (0.0124)	0.6206 (0.0052)	0.2864 (0.0094)
1901				Layered	Layered	6.9968	1374	1303	0.8672	0.2016	0.2708	0.2311	0.1623	0.5964	0.2554	6.9493	1374	1306	0.8714	0.2394	0.3617	0.2881	0.2263	0.6346	0.3119	6.9372	1374	1300	0.8631	0.2158	0.303	0.2521	0.1822	0.6321	0.2754	0.8672 (0.0041)	0.2189 (0.0191)	0.3119 (0.0461)	0.2571 (0.0288)	0.1903 (0.0328)	0.6210 (0.0214)	0.2809 (0.0286)
1902				Fingerprints	Fingerprints	8.194	1374	1309	0.8526	0.2073	0.3505	0.2605	0.1925	0.6229	0.3063	8.169	1374	1304	0.8635	0.2185	0.3548	0.2705	0.207	0.6767	0.2727	8.1712	1374	1301	0.8347	0.1833	0.3267	0.2349	0.1583	0.6154	0.2368	0.8503 (0.0145)	0.2031 (0.0180)	0.3440 (0.0151)	0.2553 (0.0184)	0.1859 (0.0250)	0.6383 (0.0334)	0.2719 (0.0347)
1903				Descriptors	Descriptors	37.6427	1374	1310	0.8481	0.2287	0.4433	0.3018	0.2418	0.6621	0.3569	37.9827	1374	1297	0.8427	0.2011	0.3936	0.2662	0.2017	0.6353	0.3188	37.669	1374	1297	0.8705	0.2587	0.3737	0.3058	0.2418	0.6523	0.3392	0.8538 (0.0147)	0.2295 (0.0288)	0.4036 (0.0358)	0.2912 (0.0218)	0.2284 (0.0232)	0.6499 (0.0136)	0.3383 (0.0191)
1904				Descriptors and Fingerprints	Descriptors and Fingerprints	41.2374	1374	1315	0.8646	0.242	0.3918	0.2992	0.237	0.6585	0.3367	41.3554	1374	1297	0.8558	0.2281	0.4149	0.2943	0.2339	0.6526	0.3427	41.1111	1374	1300	0.8508	0.2156	0.3636	0.2707	0.2018	0.6412	0.3164	0.8571 (0.0070)	0.2286 (0.0132)	0.3901 (0.0257)	0.2881 (0.0153)	0.2242 (0.0195)	0.6508 (0.0088)	0.3319 (0.0138)
1905			RF	MACCS	MACCS	1.8078	1374	1288	0.9146	0.4125	0.3438	0.375	0.3312	0.7571	0.3004	1.8228	1374	1314	0.8668	0.2562	0.4227	0.3191	0.2598	0.7823	0.3089	1.8183	1374	1301	0.9047	0.3418	0.2727	0.3034	0.2548	0.7976	0.2722	0.8954 (0.0252)	0.3368 (0.0782)	0.3464 (0.0750)	0.3325 (0.0377)	0.2819 (0.0427)	0.7790 (0.0205)	0.2938 (0.0192)
1906				ECFP4	ECFP4	3.0162	1374	1319	0.8749	0.2283	0.3021	0.2601	0.1955	0.6829	0.1958	2.9911	1374	1301	0.8932	0.2621	0.3	0.2798	0.223	0.7297	0.2466	2.9973	1374	1305	0.8996	0.3111	0.2887	0.2995	0.2457	0.6831	0.2165	0.8892 (0.0128)	0.2672 (0.0416)	0.2969 (0.0072)	0.2798 (0.0197)	0.2214 (0.0251)	0.6986 (0.0269)	0.2196 (0.0255)
1907				FCFP4	FCFP4	2.4571	1374	1315	0.9027	0.3012	0.2632	0.2809	0.2296	0.7914	0.2611	2.4426	1374	1301	0.8862	0.2435	0.3146	0.2745	0.2159	0.7347	0.2775	2.4353	1374	1305	0.9027	0.3218	0.2917	0.306	0.2542	0.7747	0.2679	0.8972 (0.0095)	0.2888 (0.0406)	0.2898 (0.0258)	0.2871 (0.0167)	0.2332 (0.0194)	0.7669 (0.0291)	0.2688 (0.0082)
1908				Layered	Layered	6.9968	1374	1303	0.9102	0.3704	0.3125	0.339	0.2924	0.7834	0.2894	6.9493	1374	1306	0.8982	0.3243	0.383	0.3512	0.2976	0.7522	0.3166	6.9372	1374	1300	0.8885	0.27	0.2727	0.2714	0.211	0.7172	0.2731	0.8989 (0.0109)	0.3216 (0.0502)	0.3227 (0.0558)	0.3205 (0.0430)	0.2670 (0.0486)	0.7509 (0.0331)	0.2931 (0.0220)
1909				Fingerprints	Fingerprints	8.194	1374	1309	0.8946	0.3277	0.4021	0.3611	0.3062	0.8014	0.2903	8.169	1374	1304	0.911	0.3544	0.3011	0.3256	0.2794	0.8198	0.3438	8.1712	1374	1301	0.8832	0.2857	0.3366	0.3091	0.2467	0.7809	0.2897	0.8963 (0.0140)	0.3226 (0.0346)	0.3466 (0.0512)	0.3319 (0.0266)	0.2774 (0.0298)	0.8007 (0.0194)	0.3079 (0.0310)
1910				Descriptors	Descriptors	37.6427	1374	1310	0.8901	0.2883	0.3299	0.3077	0.249	0.8087	0.2726	37.9827	1374	1297	0.9129	0.4144	0.4894	0.4488	0.4035	0.8631	0.4153	37.669	1374	1297	0.9029	0.3663	0.3737	0.37	0.3174	0.8472	0.3214	0.9019 (0.0114)	0.3563 (0.0637)	0.3977 (0.0824)	0.3755 (0.0707)	0.3233 (0.0774)	0.8397 (0.0280)	0.3364 (0.0725)
1911				Descriptors and Fingerprints	Descriptors and Fingerprints	41.2374	1374	1315	0.9103	0.396	0.4124	0.404	0.3556	0.8437	0.3335	41.3554	1374	1297	0.9082	0.381	0.4255	0.402	0.3531	0.8528	0.4093	41.1111	1374	1300	0.9031	0.3636	0.3636	0.3636	0.3112	0.8433	0.3573	0.9072 (0.0037)	0.3802 (0.0162)	0.4005 (0.0326)	0.3899 (0.0228)	0.3400 (0.0250)	0.8466 (0.0054)	0.3667 (0.0388)
1912			GBT	MACCS	MACCS	1.8078	1374	1288	0.7896	0.1908	0.5625	0.285	0.2349	0.7537	0.2619	1.8228	1374	1314	0.796	0.1647	0.433	0.2386	0.1706	0.7163	0.2103	1.8183	1374	1301	0.8186	0.1982	0.4545	0.2761	0.2118	0.7167	0.2126	0.8014 (0.0152)	0.1846 (0.0176)	0.4833 (0.0694)	0.2666 (0.0246)	0.2058 (0.0326)	0.7289 (0.0215)	0.2283 (0.0292)
1913				ECFP4	ECFP4	3.0162	1374	1319	0.8188	0.1765	0.4062	0.2461	0.1791	0.6687	0.1723	2.9911	1374	1301	0.8278	0.1436	0.3	0.1942	0.1206	0.615	0.1386	2.9973	1374	1305	0.8345	0.2098	0.4433	0.2848	0.2229	0.6853	0.185	0.8270 (0.0079)	0.1766 (0.0331)	0.3832 (0.0744)	0.2417 (0.0454)	0.1742 (0.0513)	0.6563 (0.0367)	0.1653 (0.0240)
1914				FCFP4	FCFP4	2.4571	1374	1315	0.8167	0.1907	0.4737	0.2719	0.2139	0.7107	0.2531	2.4426	1374	1301	0.8194	0.1712	0.427	0.2444	0.1846	0.7021	0.1674	2.4353	1374	1305	0.8153	0.1941	0.4792	0.2763	0.2175	0.7027	0.2386	0.8171 (0.0021)	0.1853 (0.0124)	0.4599 (0.0287)	0.2642 (0.0173)	0.2054 (0.0180)	0.7052 (0.0048)	0.2197 (0.0459)
1915				Layered	Layered	6.9968	1374	1303	0.8511	0.2216	0.4062	0.2868	0.2237	0.725	0.2583	6.9493	1374	1306	0.8231	0.1843	0.4255	0.2572	0.1941	0.6985	0.241	6.9372	1374	1300	0.8485	0.2118	0.3636	0.2677	0.1983	0.6881	0.2145	0.8409 (0.0155)	0.2059 (0.0193)	0.3985 (0.0317)	0.2706 (0.0150)	0.2054 (0.0161)	0.7039 (0.0191)	0.2379 (0.0221)
1916				Fingerprints	Fingerprints	8.194	1374	1309	0.7914	0.2143	0.6804	0.3259	0.2969	0.7913	0.3019	8.169	1374	1304	0.7653	0.1597	0.5376	0.2463	0.1931	0.7129	0.266	8.1712	1374	1301	0.7955	0.1956	0.5248	0.2849	0.2261	0.7479	0.2778	0.7841 (0.0164)	0.1899 (0.0277)	0.5809 (0.0864)	0.2857 (0.0398)	0.2387 (0.0530)	0.7507 (0.0393)	0.2819 (0.0183)
1917				Descriptors	Descriptors	37.6427	1374	1310	0.8718	0.2948	0.5258	0.3778	0.3289	0.8381	0.3217	37.9827	1374	1297	0.8558	0.2663	0.5638	0.3618	0.3183	0.8569	0.3874	37.669	1374	1297	0.8805	0.3313	0.5556	0.4151	0.3679	0.8347	0.3468	0.8694 (0.0125)	0.2975 (0.0326)	0.5484 (0.0200)	0.3849 (0.0274)	0.3384 (0.0261)	0.8432 (0.0120)	0.3519 (0.0332)
1918				Descriptors and Fingerprints	Descriptors and Fingerprints	41.2374	1374	1315	0.8738	0.3051	0.5567	0.3942	0.349	0.8421	0.3265	41.3554	1374	1297	0.862	0.2821	0.5851	0.3806	0.34	0.8439	0.3601	41.1111	1374	1300	0.8654	0.2935	0.5455	0.3816	0.3327	0.8445	0.35	0.8670 (0.0061)	0.2935 (0.0115)	0.5624 (0.0204)	0.3855 (0.0075)	0.3406 (0.0082)	0.8435 (0.0013)	0.3455 (0.0172)
1919			XGB	MACCS	MACCS	1.8078	1374	1288	0.9099	0.3889	0.3646	0.3763	0.3281	0.7505	0.3072	1.8228	1374	1314	0.8957	0.3361	0.4227	0.3744	0.3209	0.7629	0.3194	1.8183	1374	1301	0.9039	0.3523	0.3131	0.3316	0.2805	0.76	0.2755	0.9032 (0.0071)	0.3591 (0.0271)	0.3668 (0.0548)	0.3608 (0.0253)	0.3098 (0.0256)	0.7578 (0.0065)	0.3007 (0.0226)
1920				ECFP4	ECFP4	3.0162	1374	1319	0.8605	0.2284	0.3854	0.2868	0.2241	0.694	0.2252	2.9911	1374	1301	0.8985	0.2717	0.2778	0.2747	0.2202	0.6584	0.1943	2.9973	1374	1305	0.9004	0.3103	0.2784	0.2935	0.2405	0.7135	0.2486	0.8865 (0.0225)	0.2702 (0.0410)	0.3138 (0.0620)	0.2850 (0.0095)	0.2283 (0.0107)	0.6886 (0.0279)	0.2227 (0.0272)
1921				FCFP4	FCFP4	2.4571	1374	1315	0.8821	0.25	0.3158	0.2791	0.2176	0.7471	0.2606	2.4426	1374	1301	0.8924	0.2617	0.3146	0.2857	0.2292	0.7081	0.2273	2.4353	1374	1305	0.8766	0.2519	0.3438	0.2907	0.2282	0.6971	0.2442	0.8837 (0.0080)	0.2545 (0.0063)	0.3247 (0.0165)	0.2852 (0.0059)	0.2250 (0.0064)	0.7175 (0.0263)	0.2440 (0.0167)
1922				Layered	Layered	6.9968	1374	1303	0.9133	0.3924	0.3229	0.3543	0.31	0.7427	0.3127	6.9493	1374	1306	0.9334	0.5522	0.3936	0.4596	0.4321	0.7813	0.4072	6.9372	1374	1300	0.87	0.2464	0.3434	0.2869	0.2212	0.696	0.2568	0.9056 (0.0324)	0.3970 (0.1530)	0.3533 (0.0364)	0.3669 (0.0870)	0.3211 (0.1059)	0.7400 (0.0427)	0.3256 (0.0760)
1923				Fingerprints	Fingerprints	8.194	1374	1309	0.9015	0.3367	0.3402	0.3385	0.2852	0.7556	0.2891	8.169	1374	1304	0.9041	0.3222	0.3118	0.3169	0.2654	0.7782	0.3536	8.1712	1374	1301	0.8394	0.2273	0.4455	0.301	0.2369	0.7656	0.2857	0.8816 (0.0367)	0.2954 (0.0595)	0.3659 (0.0705)	0.3188 (0.0188)	0.2625 (0.0243)	0.7664 (0.0113)	0.3095 (0.0383)
1924				Descriptors	Descriptors	37.6427	1374	1310	0.9122	0.4022	0.3814	0.3915	0.3444	0.8485	0.375	37.9827	1374	1297	0.9144	0.4248	0.5106	0.4638	0.4198	0.8731	0.4667	37.669	1374	1297	0.9052	0.38	0.3838	0.3819	0.3306	0.8658	0.4078	0.9106 (0.0048)	0.4023 (0.0224)	0.4253 (0.0739)	0.4124 (0.0447)	0.3649 (0.0480)	0.8625 (0.0126)	0.4165 (0.0465)
1925				Descriptors and Fingerprints	Descriptors and Fingerprints	41.2374	1374	1315	0.9156	0.4222	0.3918	0.4064	0.3613	0.8546	0.3799	41.3554	1374	1297	0.9167	0.434	0.4894	0.46	0.4159	0.8804	0.4694	41.1111	1374	1300	0.9123	0.4138	0.3636	0.3871	0.3409	0.852	0.4011	0.9149 (0.0023)	0.4233 (0.0101)	0.4149 (0.0660)	0.4178 (0.0378)	0.3727 (0.0388)	0.8623 (0.0157)	0.4168 (0.0468)
1926			SVM	MACCS	MACCS	1.8078	1374	1288	0.8719	0.2621	0.3958	0.3154	0.2543	0.7366	0.3012	1.8228	1374	1314	0.86	0.2395	0.4124	0.303	0.2418	0.7041	0.2665	1.8183	1374	1301	0.8762	0.2652	0.3535	0.303	0.2396	0.7074	0.2314	0.8694 (0.0084)	0.2556 (0.0140)	0.3872 (0.0303)	0.3071 (0.0071)	0.2452 (0.0079)	0.7160 (0.0179)	0.2663 (0.0349)
1927				ECFP4	ECFP4	3.0162	1374	1319	0.8544	0.2	0.3333	0.25	0.182	0.6358	0.1595	2.9911	1374	1301	0.8071	0.1422	0.3556	0.2032	0.1316	0.6027	0.2105	2.9973	1374	1305	0.8031	0.146	0.3402	0.2043	0.1251	0.651	0.2041	0.8215 (0.0286)	0.1627 (0.0323)	0.3430 (0.0114)	0.2192 (0.0267)	0.1462 (0.0311)	0.6298 (0.0247)	0.1913 (0.0278)
1928				FCFP4	FCFP4	2.4571	1374	1315	0.8715	0.2533	0.4	0.3102	0.251	0.6993	0.2905	2.4426	1374	1301	0.867	0.2342	0.4157	0.2996	0.2441	0.6893	0.2735	2.4353	1374	1305	0.8621	0.25	0.4375	0.3182	0.2598	0.7154	0.2396	0.8669 (0.0047)	0.2458 (0.0102)	0.4177 (0.0188)	0.3093 (0.0093)	0.2516 (0.0078)	0.7014 (0.0132)	0.2679 (0.0259)
1929				Layered	Layered	6.9968	1374	1303	0.901	0.3366	0.3542	0.3452	0.2918	0.7229	0.2942	6.9493	1374	1306	0.8974	0.3333	0.4255	0.3738	0.3217	0.737	0.3046	6.9372	1374	1300	0.8877	0.292	0.3333	0.3113	0.2511	0.6848	0.2364	0.8954 (0.0069)	0.3207 (0.0249)	0.3710 (0.0484)	0.3434 (0.0313)	0.2882 (0.0354)	0.7149 (0.0270)	0.2784 (0.0367)
1930				Fingerprints	Fingerprints	8.194	1374	1309	0.9037	0.3564	0.3711	0.3636	0.3117	0.7298	0.2772	8.169	1374	1304	0.9026	0.33	0.3548	0.342	0.2897	0.7345	0.3129	8.1712	1374	1301	0.8893	0.2828	0.2772	0.28	0.2201	0.7021	0.2438	0.8986 (0.0080)	0.3231 (0.0373)	0.3344 (0.0502)	0.3285 (0.0434)	0.2738 (0.0478)	0.7222 (0.0175)	0.2780 (0.0346)
1931				Descriptors	Descriptors	37.6427	1374	1310	0.8519	0.2538	0.5155	0.3401	0.2888	0.8064	0.2664	37.9827	1374	1297	0.8635	0.2872	0.5957	0.3875	0.3483	0.8359	0.3586	37.669	1374	1297	0.8682	0.2882	0.4949	0.3643	0.31	0.8005	0.3429	0.8612 (0.0084)	0.2764 (0.0196)	0.5354 (0.0533)	0.3640 (0.0237)	0.3157 (0.0302)	0.8142 (0.0189)	0.3226 (0.0493)
1932				Descriptors and Fingerprints	Descriptors and Fingerprints	41.2374	1374	1315	0.8555	0.2565	0.5052	0.3403	0.2883	0.7985	0.2548	41.3554	1374	1297	0.8666	0.2842	0.5532	0.3755	0.3309	0.8292	0.3647	41.1111	1374	1300	0.8731	0.3036	0.5152	0.382	0.3303	0.7986	0.331	0.8651 (0.0089)	0.2814 (0.0236)	0.5245 (0.0253)	0.3659 (0.0224)	0.3165 (0.0245)	0.8088 (0.0177)	0.3168 (0.0563)
1933			MLP	MACCS	MACCS	1.8078	1374	1288	0.8866	0.2881	0.3542	0.3178	0.2583	0.75	0.2987	1.8228	1374	1314	0.876	0.277	0.4227	0.3347	0.2769	0.7156	0.2838	1.8183	1374	1301	0.8939	0.3211	0.3535	0.3365	0.2794	0.7148	0.2756	0.8855 (0.0090)	0.2954 (0.0229)	0.3768 (0.0397)	0.3297 (0.0104)	0.2715 (0.0115)	0.7268 (0.0201)	0.2860 (0.0117)
1934				ECFP4	ECFP4	3.0162	1374	1319	0.8961	0.2887	0.2917	0.2902	0.2341	0.68	0.2063	2.9911	1374	1301	0.8724	0.1935	0.2667	0.2243	0.1591	0.6011	0.1544	2.9973	1374	1305	0.8973	0.3053	0.299	0.3021	0.2467	0.6702	0.2266	0.8886 (0.0141)	0.2625 (0.0603)	0.2858 (0.0169)	0.2722 (0.0419)	0.2133 (0.0474)	0.6504 (0.0430)	0.1958 (0.0372)
1935				FCFP4	FCFP4	2.4571	1374	1315	0.8859	0.265	0.3263	0.2925	0.2326	0.7223	0.2354	2.4426	1374	1301	0.8901	0.2672	0.3483	0.3024	0.2464	0.7067	0.2292	2.4353	1374	1305	0.8904	0.2844	0.3229	0.3024	0.2438	0.6979	0.2196	0.8888 (0.0025)	0.2722 (0.0106)	0.3325 (0.0138)	0.2991 (0.0058)	0.2410 (0.0073)	0.7089 (0.0124)	0.2281 (0.0080)
1936				Layered	Layered	6.9968	1374	1303	0.914	0.371	0.2396	0.2911	0.2544	0.6992	0.2688	6.9493	1374	1306	0.8943	0.3136	0.3936	0.3491	0.2946	0.6747	0.2732	6.9372	1374	1300	0.8846	0.2821	0.3333	0.3056	0.2441	0.6884	0.2628	0.8977 (0.0150)	0.3222 (0.0451)	0.3222 (0.0776)	0.3153 (0.0302)	0.2644 (0.0267)	0.6874 (0.0123)	0.2683 (0.0052)
1937				Fingerprints	Fingerprints	8.194	1374	1309	0.8747	0.2403	0.3196	0.2743	0.2098	0.7288	0.2433	8.169	1374	1304	0.8934	0.2909	0.3441	0.3153	0.259	0.7488	0.3001	8.1712	1374	1301	0.8955	0.3232	0.3168	0.32	0.2634	0.6912	0.2593	0.8879 (0.0114)	0.2848 (0.0418)	0.3268 (0.0150)	0.3032 (0.0251)	0.2441 (0.0298)	0.7229 (0.0292)	0.2675 (0.0293)
1938				Descriptors	Descriptors	37.6427	1374	1310	0.8893	0.2778	0.3093	0.2927	0.2332	0.7927	0.2648	37.9827	1374	1297	0.8905	0.3261	0.4787	0.3879	0.3375	0.8358	0.3725	37.669	1374	1297	0.8828	0.3245	0.4949	0.392	0.3393	0.8258	0.3724	0.8875 (0.0041)	0.3095 (0.0274)	0.4277 (0.1028)	0.3575 (0.0562)	0.3033 (0.0607)	0.8181 (0.0226)	0.3366 (0.0622)
1939				Descriptors and Fingerprints	Descriptors and Fingerprints	41.2374	1374	1315	0.892	0.3228	0.4227	0.3661	0.3116	0.8037	0.3006	41.3554	1374	1297	0.8705	0.2849	0.5213	0.3684	0.3203	0.8165	0.3334	41.1111	1374	1300	0.9077	0.4	0.4242	0.4118	0.3619	0.814	0.3405	0.8901 (0.0187)	0.3359 (0.0587)	0.4561 (0.0565)	0.3821 (0.0257)	0.3313 (0.0269)	0.8114 (0.0068)	0.3249 (0.0213)
1940			DGCL	Structure and Descriptors	ECFP4	3.0162	687	666	0.8859	0.2857	0.3673	0.3214	0.2626	0.8095	0.3051	2.9911	687	651	0.914	0.4182	0.4894	0.451	0.4061	0.8226	0.4663	2.9973	687	655	0.9191	0.4872	0.3654	0.4176	0.3795	0.8538	0.4297	0.9063 (0.0179)	0.3970 (0.1024)	0.4074 (0.0710)	0.3967 (0.0673)	0.3494 (0.0763)	0.8286 (0.0227)	0.4004 (0.0845)
1941				Structure and Fingerprints	ECFP4	3.0162	687	666	0.9309	0.5652	0.2653	0.3611	0.3562	0.7882	0.3533	2.9911	687	651	0.9278	0.5	0.4468	0.4719	0.4341	0.8594	0.4103	2.9973	687	655	0.8763	0.3592	0.7115	0.4774	0.4471	0.8247	0.4315	0.9117 (0.0307)	0.4748 (0.1053)	0.4746 (0.2244)	0.4368 (0.0656)	0.4125 (0.0492)	0.8241 (0.0356)	0.3984 (0.0405)
1942			MolFORMER	SMILES	ECFP4	3.0162	687	666	0.9024	0.3788	0.5102	0.4348	0.3877	0.8631	0.3869	2.9911	687	651	0.9063	0.3654	0.4043	0.3838	0.3338	0.8606	0.4098	2.9973	687	655	0.8656	0.3269	0.6538	0.4359	0.3978	0.8494	0.3717	0.8914 (0.0224)	0.3570 (0.0269)	0.5228 (0.1253)	0.4182 (0.0297)	0.3731 (0.0344)	0.8577 (0.0073)	0.3895 (0.0192)
1943			ChemBERTa	SMILES	ECFP4	3.0162	687	666	0.8874	0.2903	0.3673	0.3243	0.266	0.7767	0.2655	2.9911	687	651	0.9032	0.3571	0.4255	0.3883	0.3378	0.8219	0.3807	2.9973	687	655	0.9115	0.4375	0.4038	0.42	0.3725	0.7299	0.3717	0.9007 (0.0122)	0.3617 (0.0737)	0.3989 (0.0294)	0.3776 (0.0487)	0.3254 (0.0543)	0.7762 (0.0460)	0.3393 (0.0641)
1944			LLama 3.1 8B Instruct	SMILES	ECFP4	3.0162	687	666	0.9099	0.3778	0.3469	0.3617	0.3137	0.8046	0.3772	2.9911	687	651	0.9032	0.2778	0.2128	0.241	0.1922	0.5521	0.2161	2.9973	687	655	0.9237	0.5833	0.1346	0.2188	0.2547	0.5877	0.2292	0.9123 (0.0104)	0.4130 (0.1558)	0.2314 (0.1074)	0.2738 (0.0769)	0.2535 (0.0607)	0.6481 (0.1366)	0.2742 (0.0895)
1945	RXRA	Agonist	LR	MACCS	MACCS	1.8205	1369	1298	0.8105	0.0493	0.2444	0.0821	0.0365	0.5993	0.0697	1.8232	1369	1313	0.7822	0.0588	0.3478	0.1006	0.0661	0.6201	0.0516	1.8152	1369	1289	0.7595	0.0569	0.3778	0.0988	0.0657	0.5854	0.0493	0.7841 (0.0255)	0.0550 (0.0050)	0.3233 (0.0700)	0.0939 (0.0102)	0.0561 (0.0170)	0.6016 (0.0175)	0.0569 (0.0112)
1946				ECFP4	ECFP4	2.9946	1369	1284	0.9128	0.0519	0.093	0.0667	0.0259	0.5964	0.0638	3.0038	1369	1301	0.8939	0.0885	0.2222	0.1266	0.091	0.5909	0.0799	3.0121	1369	1301	0.877	0.0397	0.1136	0.0588	0.0106	0.5618	0.0531	0.8946 (0.0179)	0.0600 (0.0254)	0.1430 (0.0694)	0.0840 (0.0371)	0.0425 (0.0427)	0.5830 (0.0186)	0.0656 (0.0135)
1947				FCFP4	FCFP4	2.4249	1369	1288	0.8952	0.05	0.1111	0.069	0.0238	0.568	0.0502	2.4434	1369	1297	0.8836	0.0923	0.2667	0.1371	0.1051	0.6317	0.0861	2.4596	1369	1310	0.8924	0.055	0.1364	0.0784	0.0359	0.611	0.0757	0.8904 (0.0061)	0.0658 (0.0231)	0.1714 (0.0835)	0.0948 (0.0369)	0.0549 (0.0439)	0.6036 (0.0325)	0.0707 (0.0184)
1948				Layered	Layered	6.9214	1369	1277	0.9037	0.0667	0.1333	0.0889	0.0469	0.6066	0.0553	6.9532	1369	1292	0.8893	0.0917	0.2444	0.1333	0.0992	0.6375	0.1149	6.9995	1369	1296	0.8927	0.0642	0.1591	0.0915	0.0506	0.5351	0.0525	0.8952 (0.0075)	0.0742 (0.0152)	0.1790 (0.0582)	0.1046 (0.0249)	0.0656 (0.0292)	0.5931 (0.0525)	0.0742 (0.0353)
1949				Fingerprints	Fingerprints	8.1253	1369	1282	0.7715	0.054	0.3333	0.0929	0.0539	0.5734	0.0575	8.214	1369	1304	0.7906	0.0778	0.4667	0.1333	0.1211	0.6828	0.165	8.235	1369	1301	0.7348	0.0507	0.3864	0.0897	0.0551	0.5614	0.0529	0.7656 (0.0284)	0.0608 (0.0148)	0.3955 (0.0671)	0.1053 (0.0243)	0.0767 (0.0385)	0.6059 (0.0669)	0.0918 (0.0635)
1950				Descriptors	Descriptors	37.9285	1369	1312	0.6997	0.0514	0.4444	0.0922	0.0611	0.6023	0.1067	37.7806	1369	1297	0.6523	0.0469	0.4667	0.0852	0.0483	0.6246	0.0873	37.9091	1369	1282	0.6934	0.0558	0.5116	0.1007	0.0825	0.6267	0.0572	0.6818 (0.0258)	0.0514 (0.0045)	0.4742 (0.0342)	0.0927 (0.0078)	0.0640 (0.0173)	0.6179 (0.0135)	0.0837 (0.0249)
1951				Descriptors and Fingerprints	Descriptors and Fingerprints	41.4132	1369	1313	0.7106	0.0461	0.3778	0.0821	0.0405	0.588	0.0887	41.2597	1369	1301	0.6572	0.0516	0.5	0.0935	0.0634	0.6391	0.1174	41.3084	1369	1282	0.7051	0.0604	0.5349	0.1085	0.0969	0.6249	0.0657	0.6910 (0.0294)	0.0527 (0.0072)	0.4709 (0.0825)	0.0947 (0.0132)	0.0669 (0.0283)	0.6174 (0.0264)	0.0906 (0.0259)
1952			DT	MACCS	MACCS	1.8205	1369	1298	0.9122	0.0741	0.1333	0.0952	0.0556	0.527	0.0901	1.8232	1369	1313	0.9101	0.1087	0.2174	0.1449	0.11	0.5705	0.1399	1.8152	1369	1289	0.9054	0.086	0.1778	0.1159	0.0776	0.5653	0.1031	0.9092 (0.0035)	0.0896 (0.0176)	0.1762 (0.0421)	0.1187 (0.0250)	0.0811 (0.0274)	0.5543 (0.0238)	0.1110 (0.0258)
1953				ECFP4	ECFP4	2.9946	1369	1284	0.905	0.0353	0.0698	0.0469	0.0027	0.5199	0.0757	3.0038	1369	1301	0.9277	0.0702	0.0889	0.0784	0.0417	0.5114	0.0729	3.0121	1369	1301	0.9201	0.1053	0.1818	0.1333	0.0984	0.5596	0.1197	0.9176 (0.0116)	0.0702 (0.0350)	0.1135 (0.0599)	0.0862 (0.0438)	0.0476 (0.0482)	0.5303 (0.0257)	0.0894 (0.0262)
1954				FCFP4	FCFP4	2.4249	1369	1288	0.9177	0.0704	0.1111	0.0862	0.0467	0.542	0.1086	2.4434	1369	1297	0.899	0.0612	0.1333	0.0839	0.0414	0.5203	0.0959	2.4596	1369	1310	0.9069	0.0568	0.1136	0.0758	0.0346	0.526	0.0659	0.9079 (0.0094)	0.0628 (0.0069)	0.1194 (0.0122)	0.0820 (0.0055)	0.0409 (0.0061)	0.5294 (0.0112)	0.0901 (0.0219)
1955				Layered	Layered	6.9214	1369	1277	0.9201	0.0615	0.0889	0.0727	0.033	0.5363	0.0983	6.9532	1369	1292	0.9249	0.1579	0.2667	0.1983	0.1678	0.6029	0.2053	6.9995	1369	1296	0.9105	0.1	0.2045	0.1343	0.0996	0.5746	0.1424	0.9185 (0.0073)	0.1065 (0.0485)	0.1867 (0.0902)	0.1351 (0.0628)	0.1002 (0.0674)	0.5713 (0.0334)	0.1487 (0.0538)
1956				Fingerprints	Fingerprints	8.1253	1369	1282	0.9048	0.1031	0.2222	0.1408	0.1057	0.5959	0.1482	8.214	1369	1304	0.8903	0.0776	0.2	0.1118	0.0737	0.5523	0.1181	8.235	1369	1301	0.8924	0.0862	0.2273	0.125	0.0907	0.5829	0.1063	0.8959 (0.0078)	0.0890 (0.0130)	0.2165 (0.0145)	0.1259 (0.0145)	0.0900 (0.0160)	0.5771 (0.0224)	0.1242 (0.0216)
1957				Descriptors	Descriptors	37.9285	1369	1312	0.9047	0.0833	0.1778	0.1135	0.0757	0.5547	0.1305	37.7806	1369	1297	0.8944	0.0893	0.2222	0.1274	0.0917	0.5698	0.1686	37.9091	1369	1282	0.9072	0.0682	0.1395	0.0916	0.0522	0.5367	0.1183	0.9021 (0.0068)	0.0803 (0.0109)	0.1798 (0.0414)	0.1108 (0.0180)	0.0732 (0.0199)	0.5537 (0.0166)	0.1391 (0.0263)
1958				Descriptors and Fingerprints	Descriptors and Fingerprints	41.4132	1369	1313	0.9246	0.0909	0.1333	0.1081	0.0716	0.577	0.1361	41.2597	1369	1301	0.8916	0.0297	0.0652	0.0408	-0.0089	0.4906	0.063	41.3084	1369	1282	0.9041	0.1	0.2326	0.1399	0.1074	0.5788	0.1778	0.9068 (0.0167)	0.0735 (0.0382)	0.1437 (0.0842)	0.0963 (0.0506)	0.0567 (0.0595)	0.5488 (0.0504)	0.1256 (0.0581)
1959			RF	MACCS	MACCS	1.8205	1369	1298	0.9091	0.0899	0.1778	0.1194	0.0819	0.5914	0.1221	1.8232	1369	1313	0.9414	0.1702	0.1739	0.172	0.1417	0.5985	0.0915	1.8152	1369	1289	0.8945	0.0748	0.1778	0.1053	0.0653	0.568	0.0807	0.9150 (0.0240)	0.1116 (0.0513)	0.1765 (0.0022)	0.1322 (0.0352)	0.0963 (0.0401)	0.5860 (0.0160)	0.0981 (0.0215)
1960				ECFP4	ECFP4	2.9946	1369	1284	0.9486	0.1034	0.0698	0.0833	0.0591	0.6194	0.0598	3.0038	1369	1301	0.9508	0.1724	0.1111	0.1351	0.1139	0.6498	0.0969	3.0121	1369	1301	0.9531	0.2069	0.1364	0.1644	0.1446	0.5634	0.0756	0.9508 (0.0023)	0.1609 (0.0527)	0.1057 (0.0336)	0.1276 (0.0410)	0.1059 (0.0433)	0.6108 (0.0438)	0.0774 (0.0186)
1961				FCFP4	FCFP4	2.4249	1369	1288	0.9348	0.0465	0.0444	0.0455	0.0117	0.6009	0.0537	2.4434	1369	1297	0.9345	0.1429	0.1778	0.1584	0.1255	0.5868	0.0766	2.4596	1369	1310	0.942	0.1522	0.1591	0.1556	0.1256	0.5709	0.0699	0.9371 (0.0043)	0.1138 (0.0585)	0.1271 (0.0722)	0.1198 (0.0644)	0.0876 (0.0657)	0.5862 (0.0150)	0.0667 (0.0118)
1962				Layered	Layered	6.9214	1369	1277	0.9507	0.1538	0.0889	0.1127	0.0927	0.6164	0.0871	6.9532	1369	1292	0.9505	0.2286	0.1778	0.2	0.1763	0.6815	0.1701	6.9995	1369	1296	0.9498	0.1613	0.1136	0.1333	0.1101	0.5793	0.1097	0.9503 (0.0004)	0.1812 (0.0412)	0.1268 (0.0459)	0.1487 (0.0456)	0.1264 (0.0441)	0.6257 (0.0518)	0.1223 (0.0429)
1963				Fingerprints	Fingerprints	8.1253	1369	1282	0.929	0.1034	0.1333	0.1165	0.0808	0.5778	0.078	8.214	1369	1304	0.8827	0.0846	0.2444	0.1257	0.0913	0.6731	0.1734	8.235	1369	1301	0.9032	0.0816	0.1818	0.1127	0.0755	0.5919	0.088	0.9049 (0.0232)	0.0899 (0.0118)	0.1865 (0.0557)	0.1183 (0.0067)	0.0826 (0.0081)	0.6143 (0.0514)	0.1131 (0.0524)
1964				Descriptors	Descriptors	37.9285	1369	1312	0.9634	0.4	0.1333	0.2	0.2161	0.5653	0.1564	37.7806	1369	1297	0.9576	0.3214	0.2	0.2466	0.2327	0.6636	0.1732	37.9091	1369	1282	0.9501	0.08	0.0465	0.0588	0.0364	0.5725	0.0873	0.9570 (0.0067)	0.2671 (0.1668)	0.1266 (0.0770)	0.1685 (0.0978)	0.1617 (0.1089)	0.6005 (0.0548)	0.1390 (0.0456)
1965				Descriptors and Fingerprints	Descriptors and Fingerprints	41.4132	1369	1313	0.9558	0.24	0.1333	0.1714	0.1575	0.5966	0.1121	41.2597	1369	1301	0.9547	0.24	0.1304	0.169	0.1551	0.6237	0.1123	41.3084	1369	1282	0.961	0.1818	0.0465	0.0741	0.0766	0.5748	0.1169	0.9572 (0.0034)	0.2206 (0.0336)	0.1034 (0.0493)	0.1382 (0.0555)	0.1298 (0.0460)	0.5984 (0.0245)	0.1138 (0.0027)
1966			GBT	MACCS	MACCS	1.8205	1369	1298	0.8521	0.0545	0.2	0.0857	0.0415	0.6206	0.1201	1.8232	1369	1313	0.8225	0.0569	0.2609	0.0934	0.052	0.6272	0.0907	1.8152	1369	1289	0.678	0.0375	0.3333	0.0674	0.0095	0.5361	0.047	0.7842 (0.0931)	0.0496 (0.0106)	0.2647 (0.0668)	0.0822 (0.0133)	0.0343 (0.0221)	0.5946 (0.0508)	0.0859 (0.0368)
1967				ECFP4	ECFP4	2.9946	1369	1284	0.8894	0.0459	0.1163	0.0658	0.021	0.6004	0.0922	3.0038	1369	1301	0.8486	0.0682	0.2667	0.1086	0.0727	0.6238	0.0937	3.0121	1369	1301	0.8201	0.0476	0.2273	0.0787	0.0335	0.5617	0.0533	0.8527 (0.0348)	0.0539 (0.0124)	0.2034 (0.0780)	0.0844 (0.0220)	0.0424 (0.0270)	0.5953 (0.0313)	0.0797 (0.0229)
1968				FCFP4	FCFP4	2.4249	1369	1288	0.8502	0.0432	0.1556	0.0676	0.0171	0.5081	0.0466	2.4434	1369	1297	0.7425	0.0526	0.3778	0.0924	0.0564	0.6266	0.0652	2.4596	1369	1310	0.842	0.0497	0.2045	0.08	0.0359	0.6044	0.0534	0.8115 (0.0599)	0.0485 (0.0048)	0.2460 (0.1168)	0.0800 (0.0124)	0.0365 (0.0197)	0.5797 (0.0630)	0.0550 (0.0094)
1969				Layered	Layered	6.9214	1369	1277	0.8786	0.0833	0.2444	0.1243	0.0886	0.5974	0.0851	6.9532	1369	1292	0.8769	0.0986	0.3111	0.1497	0.1222	0.6368	0.1506	6.9995	1369	1296	0.8796	0.0625	0.1818	0.093	0.0522	0.5496	0.0626	0.8784 (0.0014)	0.0815 (0.0181)	0.2458 (0.0647)	0.1223 (0.0284)	0.0877 (0.0350)	0.5946 (0.0437)	0.0994 (0.0457)
1970				Fingerprints	Fingerprints	8.1253	1369	1282	0.8105	0.0619	0.3111	0.1033	0.0675	0.5853	0.063	8.214	1369	1304	0.8597	0.0741	0.2667	0.1159	0.0816	0.678	0.1876	8.235	1369	1301	0.824	0.0488	0.2273	0.0803	0.0358	0.5836	0.0565	0.8314 (0.0254)	0.0616 (0.0127)	0.2684 (0.0419)	0.0999 (0.0181)	0.0616 (0.0235)	0.6156 (0.0540)	0.1024 (0.0739)
1971				Descriptors	Descriptors	37.9285	1369	1312	0.9223	0.12	0.2	0.15	0.116	0.6001	0.1724	37.7806	1369	1297	0.8897	0.0984	0.2667	0.1437	0.1121	0.6294	0.1324	37.9091	1369	1282	0.9438	0.1282	0.1163	0.122	0.0931	0.6364	0.0755	0.9186 (0.0272)	0.1155 (0.0154)	0.1943 (0.0754)	0.1386 (0.0147)	0.1071 (0.0122)	0.6220 (0.0193)	0.1268 (0.0487)
1972				Descriptors and Fingerprints	Descriptors and Fingerprints	41.4132	1369	1313	0.9414	0.1522	0.1556	0.1538	0.1235	0.6568	0.1433	41.2597	1369	1301	0.8885	0.0976	0.2609	0.142	0.1088	0.6569	0.1694	41.3084	1369	1282	0.9212	0.1081	0.186	0.1368	0.1025	0.6242	0.0672	0.9170 (0.0267)	0.1193 (0.0290)	0.2008 (0.0542)	0.1442 (0.0088)	0.1116 (0.0108)	0.6460 (0.0189)	0.1267 (0.0531)
1973			XGB	MACCS	MACCS	1.8205	1369	1298	0.8636	0.0541	0.1778	0.0829	0.038	0.5986	0.121	1.8232	1369	1313	0.933	0.1111	0.1304	0.12	0.0857	0.6235	0.1119	1.8152	1369	1289	0.9232	0.0909	0.1333	0.1081	0.0709	0.5504	0.0969	0.9066 (0.0375)	0.0854 (0.0289)	0.1472 (0.0265)	0.1037 (0.0189)	0.0649 (0.0244)	0.5908 (0.0371)	0.1099 (0.0121)
1974				ECFP4	ECFP4	2.9946	1369	1284	0.9346	0.0816	0.093	0.087	0.0533	0.6207	0.1054	3.0038	1369	1301	0.9293	0.1017	0.1333	0.1154	0.08	0.6341	0.0887	3.0121	1369	1301	0.9162	0.0779	0.1364	0.0992	0.0612	0.5519	0.0744	0.9267 (0.0095)	0.0871 (0.0128)	0.1209 (0.0242)	0.1005 (0.0143)	0.0648 (0.0137)	0.6022 (0.0441)	0.0895 (0.0155)
1975				FCFP4	FCFP4	2.4249	1369	1288	0.92	0.0469	0.0667	0.055	0.0149	0.5808	0.0508	2.4434	1369	1297	0.8944	0.0893	0.2222	0.1274	0.0917	0.6123	0.0941	2.4596	1369	1310	0.913	0.0732	0.1364	0.0952	0.0568	0.6304	0.0772	0.9091 (0.0133)	0.0698 (0.0214)	0.1418 (0.0779)	0.0926 (0.0362)	0.0544 (0.0385)	0.6078 (0.0251)	0.0741 (0.0218)
1976				Layered	Layered	6.9214	1369	1277	0.946	0.1471	0.1111	0.1266	0.1003	0.6028	0.1221	6.9532	1369	1292	0.9443	0.2353	0.2667	0.25	0.2216	0.6523	0.1874	6.9995	1369	1296	0.9437	0.1628	0.1591	0.1609	0.1318	0.5784	0.1146	0.9446 (0.0012)	0.1817 (0.0471)	0.1790 (0.0797)	0.1792 (0.0637)	0.1512 (0.0630)	0.6112 (0.0376)	0.1414 (0.0400)
1977				Fingerprints	Fingerprints	8.1253	1369	1282	0.9189	0.0959	0.1556	0.1186	0.0812	0.5772	0.0793	8.214	1369	1304	0.9141	0.1236	0.2444	0.1642	0.1321	0.6547	0.18	8.235	1369	1301	0.8955	0.0818	0.2045	0.1169	0.0807	0.6161	0.068	0.9095 (0.0124)	0.1004 (0.0213)	0.2015 (0.0445)	0.1332 (0.0268)	0.0980 (0.0295)	0.6160 (0.0387)	0.1091 (0.0617)
1978				Descriptors	Descriptors	37.9285	1369	1312	0.955	0.2083	0.1111	0.1449	0.1305	0.6169	0.1654	37.7806	1369	1297	0.9599	0.36	0.2	0.2571	0.2492	0.6323	0.1893	37.9091	1369	1282	0.947	0.1429	0.1163	0.1282	0.1017	0.6222	0.0774	0.9540 (0.0065)	0.2371 (0.1114)	0.1425 (0.0499)	0.1768 (0.0701)	0.1605 (0.0782)	0.6238 (0.0078)	0.1440 (0.0589)
1979				Descriptors and Fingerprints	Descriptors and Fingerprints	41.4132	1369	1313	0.9383	0.1667	0.2	0.1818	0.1507	0.6202	0.1612	41.2597	1369	1301	0.9439	0.2353	0.2609	0.2474	0.2187	0.6676	0.2603	41.3084	1369	1282	0.9392	0.1569	0.186	0.1702	0.1394	0.6474	0.0847	0.9405 (0.0030)	0.1863 (0.0427)	0.2156 (0.0398)	0.1998 (0.0416)	0.1696 (0.0429)	0.6450 (0.0238)	0.1687 (0.0881)
1980			SVM	MACCS	MACCS	1.8205	1369	1298	0.8952	0.0748	0.1778	0.1053	0.0657	0.6044	0.0911	1.8232	1369	1313	0.8873	0.1077	0.3043	0.1591	0.131	0.6459	0.0668	1.8152	1369	1289	0.8836	0.0661	0.1778	0.0964	0.0547	0.563	0.0545	0.8887 (0.0059)	0.0829 (0.0219)	0.2200 (0.0731)	0.1202 (0.0339)	0.0838 (0.0412)	0.6044 (0.0415)	0.0708 (0.0186)
1981				ECFP4	ECFP4	2.9946	1369	1284	0.9299	0.0727	0.093	0.0816	0.0461	0.6108	0.0709	3.0038	1369	1301	0.9093	0.0899	0.1778	0.1194	0.082	0.5755	0.0525	3.0121	1369	1301	0.9047	0.0652	0.1364	0.0882	0.0479	0.5733	0.0706	0.9146 (0.0134)	0.0759 (0.0126)	0.1357 (0.0424)	0.0964 (0.0202)	0.0587 (0.0202)	0.5865 (0.0210)	0.0647 (0.0105)
1982				FCFP4	FCFP4	2.4249	1369	1288	0.8975	0.0515	0.1111	0.0704	0.0258	0.5595	0.0488	2.4434	1369	1297	0.8435	0.0753	0.3111	0.1212	0.0907	0.6227	0.0943	2.4596	1369	1310	0.9046	0.0645	0.1364	0.0876	0.0475	0.6075	0.0792	0.8819 (0.0334)	0.0638 (0.0119)	0.1862 (0.1089)	0.0931 (0.0258)	0.0547 (0.0330)	0.5966 (0.0330)	0.0741 (0.0232)
1983				Layered	Layered	6.9214	1369	1277	0.8857	0.0684	0.1778	0.0988	0.0571	0.5739	0.0495	6.9532	1369	1292	0.887	0.1085	0.3111	0.1609	0.1339	0.6678	0.0792	6.9995	1369	1296	0.892	0.0556	0.1364	0.0789	0.036	0.5102	0.0423	0.8882 (0.0033)	0.0775 (0.0276)	0.2084 (0.0913)	0.1129 (0.0428)	0.0756 (0.0515)	0.5840 (0.0793)	0.0570 (0.0195)
1984				Fingerprints	Fingerprints	8.1253	1369	1282	0.8705	0.0709	0.2222	0.1075	0.0684	0.5625	0.0503	8.214	1369	1304	0.8865	0.1008	0.2889	0.1494	0.1203	0.6692	0.0759	8.235	1369	1301	0.8609	0.0692	0.25	0.1084	0.073	0.5996	0.0511	0.8726 (0.0129)	0.0803 (0.0178)	0.2537 (0.0335)	0.1218 (0.0239)	0.0872 (0.0287)	0.6104 (0.0541)	0.0591 (0.0146)
1985				Descriptors	Descriptors	37.9285	1369	1312	0.8895	0.0902	0.2444	0.1317	0.0983	0.5795	0.0648	37.7806	1369	1297	0.8913	0.1066	0.2889	0.1557	0.1265	0.6592	0.1676	37.9091	1369	1282	0.8994	0.0943	0.2326	0.1342	0.1014	0.6091	0.0647	0.8934 (0.0053)	0.0970 (0.0085)	0.2553 (0.0297)	0.1406 (0.0132)	0.1087 (0.0155)	0.6159 (0.0403)	0.0990 (0.0594)
1986				Descriptors and Fingerprints	Descriptors and Fingerprints	41.4132	1369	1313	0.8995	0.0777	0.1778	0.1081	0.0696	0.6006	0.0609	41.2597	1369	1301	0.8755	0.0972	0.3043	0.1474	0.1182	0.6629	0.1228	41.3084	1369	1282	0.8924	0.1008	0.2791	0.1481	0.1196	0.6249	0.0651	0.8891 (0.0123)	0.0919 (0.0125)	0.2537 (0.0670)	0.1345 (0.0229)	0.1024 (0.0285)	0.6294 (0.0314)	0.0829 (0.0346)
1987			MLP	MACCS	MACCS	1.8205	1369	1298	0.8983	0.0693	0.1556	0.0959	0.055	0.6208	0.0827	1.8232	1369	1313	0.8979	0.0849	0.1957	0.1184	0.0804	0.6731	0.0862	1.8152	1369	1289	0.9209	0.0746	0.1111	0.0893	0.0507	0.5378	0.0534	0.9057 (0.0131)	0.0763 (0.0079)	0.1541 (0.0423)	0.1012 (0.0153)	0.0620 (0.0161)	0.6105 (0.0682)	0.0741 (0.0180)
1988				ECFP4	ECFP4	2.9946	1369	1284	0.9408	0.0769	0.0698	0.0732	0.0427	0.5712	0.0545	3.0038	1369	1301	0.9408	0.1	0.0889	0.0941	0.0638	0.5966	0.0843	3.0121	1369	1301	0.9193	0.058	0.0909	0.0708	0.0316	0.5359	0.0477	0.9336 (0.0124)	0.0783 (0.0210)	0.0832 (0.0117)	0.0794 (0.0128)	0.0460 (0.0163)	0.5679 (0.0305)	0.0622 (0.0195)
1989				FCFP4	FCFP4	2.4249	1369	1288	0.9099	0.039	0.0667	0.0492	0.0055	0.5752	0.0568	2.4434	1369	1297	0.9098	0.1	0.2	0.1333	0.0974	0.6018	0.0719	2.4596	1369	1310	0.9038	0.0816	0.1818	0.1127	0.0758	0.5983	0.0551	0.9078 (0.0035)	0.0735 (0.0313)	0.1495 (0.0723)	0.0984 (0.0439)	0.0596 (0.0481)	0.5918 (0.0144)	0.0613 (0.0093)
1990				Layered	Layered	6.9214	1369	1277	0.935	0.087	0.0889	0.0879	0.0542	0.6182	0.0851	6.9532	1369	1292	0.9443	0.186	0.1778	0.1818	0.153	0.6745	0.16	6.9995	1369	1296	0.9437	0.1081	0.0909	0.0988	0.0702	0.5538	0.1089	0.9410 (0.0052)	0.1270 (0.0522)	0.1192 (0.0507)	0.1228 (0.0514)	0.0925 (0.0530)	0.6155 (0.0604)	0.1180 (0.0383)
1991				Fingerprints	Fingerprints	8.1253	1369	1282	0.908	0.1158	0.2444	0.1571	0.124	0.5534	0.0675	8.214	1369	1304	0.9202	0.1266	0.2222	0.1613	0.1281	0.6506	0.2122	8.235	1369	1301	0.8809	0.0698	0.2045	0.104	0.066	0.5719	0.0583	0.9030 (0.0202)	0.1040 (0.0302)	0.2237 (0.0200)	0.1408 (0.0319)	0.1060 (0.0348)	0.5920 (0.0516)	0.1127 (0.0864)
1992				Descriptors	Descriptors	37.9285	1369	1312	0.9116	0.092	0.1778	0.1212	0.0844	0.6156	0.1302	37.7806	1369	1297	0.9329	0.15	0.2	0.1714	0.1388	0.6444	0.1432	37.9091	1369	1282	0.9259	0.1286	0.2093	0.1593	0.1268	0.6238	0.0648	0.9235 (0.0109)	0.1235 (0.0294)	0.1957 (0.0162)	0.1506 (0.0262)	0.1167 (0.0286)	0.6279 (0.0148)	0.1127 (0.0420)
1993				Descriptors and Fingerprints	Descriptors and Fingerprints	41.4132	1369	1313	0.9269	0.1077	0.1556	0.1273	0.0921	0.5992	0.1048	41.2597	1369	1301	0.9239	0.137	0.2174	0.1681	0.1342	0.6637	0.1839	41.3084	1369	1282	0.9392	0.1111	0.1163	0.1136	0.0822	0.6018	0.061	0.9300 (0.0081)	0.1186 (0.0160)	0.1631 (0.0510)	0.1363 (0.0283)	0.1028 (0.0276)	0.6216 (0.0365)	0.1166 (0.0622)
1994			DGCL	Structure and Descriptors	ECFP4	2.9946	685	643	0.9362	0.12	0.1364	0.1277	0.0949	0.6085	0.1411	3.0038	685	643	0.9611	0	0	0	-0.0129	0.5255	0.042	3.0121	685	653	0.902	0.0962	0.2273	0.1351	0.1018	0.6299	0.0933	0.9331 (0.0297)	0.0721 (0.0635)	0.1212 (0.1144)	0.0876 (0.0760)	0.0613 (0.0643)	0.5880 (0.0552)	0.0921 (0.0495)
1995				Structure and Fingerprints	ECFP4	2.9946	685	643	0.9502	0.25	0.2273	0.2381	0.2127	0.6845	0.1961	3.0038	685	643	0.9611	0.2	0.0455	0.0741	0.0807	0.4875	0.0617	3.0121	685	653	0.951	0.1875	0.1364	0.1579	0.1351	0.6694	0.1044	0.9541 (0.0061)	0.2125 (0.0331)	0.1364 (0.0909)	0.1567 (0.0820)	0.1428 (0.0663)	0.6138 (0.1096)	0.1207 (0.0687)
1996			MolFORMER	SMILES	ECFP4	2.9946	685	643	0.9689	0.75	0.1364	0.2308	0.3115	0.6245	0.206	3.0038	685	643	0.9316	0.0417	0.0455	0.0435	0.0081	0.5115	0.0447	3.0121	685	653	0.9479	0.2	0.1818	0.1905	0.1638	0.6519	0.0861	0.9495 (0.0187)	0.3306 (0.3718)	0.1212 (0.0694)	0.1549 (0.0986)	0.1612 (0.1518)	0.5960 (0.0745)	0.1123 (0.0838)
1997			ChemBERTa	SMILES	ECFP4	2.9946	685	643	0.9627	0.3333	0.0909	0.1429	0.1597	0.5892	0.1476	3.0038	685	643	0.958	0.1429	0.0455	0.069	0.0627	0.606	0.0668	3.0121	685	653	0.8622	0.0526	0.1818	0.0816	0.0381	0.5344	0.1036	0.9276 (0.0567)	0.1763 (0.1433)	0.1061 (0.0694)	0.0978 (0.0395)	0.0868 (0.0643)	0.5765 (0.0374)	0.1060 (0.0405)
1998			LLama 3.1 8B Instruct	SMILES	ECFP4	2.9946	685	643	0.8756	0.0735	0.2273	0.1111	0.0744	0.5575	0.1458	3.0038	685	643	0.958	0	0	0	-0.0167	0.525	0.0359	3.0121	685	653	0.9387	0.0909	0.0909	0.0909	0.0592	0.5084	0.0826	0.9241 (0.0431)	0.0548 (0.0483)	0.1061 (0.1144)	0.0673 (0.0592)	0.0390 (0.0488)	0.5303 (0.0250)	0.0881 (0.0552)
1999	THRA/THRB	Agonist	LR	MACCS	MACCS	1.8124	1459	1368	0.9788	0.0385	0.2	0.0645	0.0803	0.5643	0.0132	1.8241	1459	1389	0.9878	0.1667	0.6	0.2609	0.312	0.7403	0.0881	1.8307	1459	1390	0.9863	0.15	0.6	0.24	0.2955	0.8622	0.2221	0.9843 (0.0048)	0.1184 (0.0697)	0.4667 (0.2309)	0.1885 (0.1078)	0.2292 (0.1293)	0.7223 (0.1497)	0.1078 (0.1059)
2000				ECFP4	ECFP4	3.0568	1459	1387	0.9899	0.0909	0.2	0.125	0.1302	0.6435	0.2111	3.0638	1459	1394	0.9928	0.2727	0.6	0.375	0.4015	0.7267	0.468	3.0582	1459	1393	0.9921	0.25	0.6	0.3529	0.3841	0.965	0.3734	0.9916 (0.0015)	0.2045 (0.0991)	0.4667 (0.2309)	0.2843 (0.1384)	0.3053 (0.1518)	0.7784 (0.1669)	0.3508 (0.1299)
2001				FCFP4	FCFP4	2.476	1459	1371	0.984	0.0526	0.2	0.0833	0.0963	0.5247	0.0363	2.4922	1459	1400	0.9843	0.0952	0.4	0.1538	0.1896	0.7471	0.0791	2.4902	1459	1398	0.9843	0.1304	0.6	0.2143	0.2748	0.8581	0.0804	0.9842 (0.0002)	0.0928 (0.0390)	0.4000 (0.2000)	0.1505 (0.0655)	0.1869 (0.0893)	0.7100 (0.1698)	0.0653 (0.0251)
2002				Layered	Layered	6.9948	1459	1385	0.9964	0.5	0.2	0.2857	0.3147	0.5499	0.2075	7.0035	1459	1383	0.9971	0.6	0.6	0.6	0.5985	0.7266	0.6019	6.9671	1459	1389	0.9964	0.5	0.8	0.6154	0.6309	0.9994	0.9056	0.9966 (0.0004)	0.5333 (0.0577)	0.5333 (0.3055)	0.5004 (0.1861)	0.5147 (0.1739)	0.7586 (0.2265)	0.5716 (0.3500)
2003				Fingerprints	Fingerprints	8.2365	1459	1382	0.9392	0.0123	0.2	0.0233	0.0363	0.5336	0.0156	8.2979	1459	1396	0.9706	0.0714	0.6	0.1277	0.2	0.7504	0.2757	8.2202	1459	1392	0.982	0.1667	1	0.2857	0.4046	0.9924	0.3135	0.9640 (0.0222)	0.0835 (0.0779)	0.6000 (0.4000)	0.1455 (0.1321)	0.2136 (0.1845)	0.7588 (0.2295)	0.2016 (0.1622)
2004				Descriptors	Descriptors	36.8949	1459	1374	0.9869	0.0625	0.25	0.1	0.1201	0.7025	0.018	37.218	1459	1382	0.974	0.0811	0.6	0.1429	0.214	0.8516	0.1085	37.3388	1459	1395	0.9792	0.0968	0.75	0.1714	0.2648	0.8559	0.0892	0.9800 (0.0065)	0.0801 (0.0172)	0.5333 (0.2566)	0.1381 (0.0360)	0.1996 (0.0734)	0.8033 (0.0874)	0.0719 (0.0477)
2005				Descriptors and Fingerprints	Descriptors and Fingerprints	40.018	1459	1369	0.9934	0	0	0	-0.0033	0.7156	0.0283	40.5947	1459	1385	0.969	0.0476	0.4	0.0851	0.1298	0.8422	0.0586	40.9535	1459	1395	0.9814	0.1071	0.75	0.1875	0.2791	0.8506	0.2676	0.9812 (0.0122)	0.0516 (0.0537)	0.3833 (0.3753)	0.0909 (0.0939)	0.1352 (0.1413)	0.8028 (0.0757)	0.1182 (0.1303)
2006			DT	MACCS	MACCS	1.8124	1459	1368	0.9942	0.2	0.2	0.2	0.1971	0.5965	0.1548	1.8241	1459	1389	0.995	0.3333	0.4	0.3636	0.3626	0.6986	0.3677	1.8307	1459	1390	0.9942	0.3333	0.6	0.4286	0.4446	0.7968	0.4382	0.9945 (0.0004)	0.2889 (0.0770)	0.4000 (0.2000)	0.3307 (0.1178)	0.3348 (0.1261)	0.6973 (0.1002)	0.3203 (0.1476)
2007				ECFP4	ECFP4	3.0568	1459	1387	0.9921	0.125	0.2	0.1538	0.1543	0.5975	0.1639	3.0638	1459	1394	0.9864	0.0625	0.2	0.0952	0.1062	0.5946	0.1327	3.0582	1459	1393	0.9914	0.1111	0.2	0.1429	0.145	0.6965	0.2137	0.9899 (0.0031)	0.0995 (0.0328)	0.2000 (0.0000)	0.1306 (0.0312)	0.1351 (0.0255)	0.6295 (0.0580)	0.1701 (0.0409)
2008				FCFP4	FCFP4	2.476	1459	1371	0.9912	0.1111	0.2	0.1429	0.1449	0.5969	0.154	2.4922	1459	1400	0.9929	0.2727	0.6	0.375	0.4015	0.797	0.4325	2.4902	1459	1398	0.99	0.0909	0.2	0.125	0.1303	0.6948	0.1726	0.9914 (0.0014)	0.1582 (0.0997)	0.3333 (0.2309)	0.2143 (0.1395)	0.2256 (0.1525)	0.6962 (0.1001)	0.2530 (0.1557)
2009				Layered	Layered	6.9948	1459	1385	0.9949	0.25	0.2	0.2222	0.2211	0.5989	0.2264	7.0035	1459	1383	0.9913	0.2308	0.6	0.3333	0.3687	0.7966	0.4219	6.9671	1459	1389	0.9914	0.2667	0.8	0.4	0.459	0.8966	0.5501	0.9925 (0.0021)	0.2491 (0.0180)	0.5333 (0.3055)	0.3185 (0.0898)	0.3496 (0.1201)	0.7640 (0.1515)	0.3995 (0.1630)
2010				Fingerprints	Fingerprints	8.2365	1459	1382	0.9899	0.0909	0.2	0.125	0.1302	0.5945	0.1425	8.2979	1459	1396	0.9957	0.4	0.4	0.4	0.3978	0.6983	0.3561	8.2202	1459	1392	0.9971	0.6	0.6	0.6	0.5986	0.7994	0.6864	0.9942 (0.0038)	0.3636 (0.2565)	0.4000 (0.2000)	0.3750 (0.2385)	0.3755 (0.2350)	0.6974 (0.1025)	0.3950 (0.2740)
2011				Descriptors	Descriptors	36.8949	1459	1374	0.9949	0	0	0	-0.0025	0.4985	0.0015	37.218	1459	1382	0.992	0.125	0.2	0.1538	0.1543	0.6957	0.1871	37.3388	1459	1395	0.9935	0.2222	0.5	0.3077	0.3306	0.8715	0.3983	0.9935 (0.0014)	0.1157 (0.1114)	0.2333 (0.2517)	0.1538 (0.1538)	0.1608 (0.1666)	0.6886 (0.1866)	0.1956 (0.1986)
2012				Descriptors and Fingerprints	Descriptors and Fingerprints	40.018	1459	1369	0.9963	0	0	0	-0.0015	0.4996	0.0015	40.5947	1459	1385	0.9928	0.1429	0.2	0.1667	0.1655	0.5972	0.1602	40.9535	1459	1395	0.9935	0.2222	0.5	0.3077	0.3306	0.7475	0.3618	0.9942 (0.0019)	0.1217 (0.1126)	0.2333 (0.2517)	0.1581 (0.1540)	0.1649 (0.1660)	0.6148 (0.1249)	0.1745 (0.1806)
2013			RF	MACCS	MACCS	1.8124	1459	1368	0.9956	0.3333	0.2	0.25	0.2561	0.6775	0.2184	1.8241	1459	1389	0.9978	0.75	0.6	0.6667	0.6698	0.7841	0.606	1.8307	1459	1390	0.9986	0.8	0.8	0.8	0.7993	0.991	0.8141	0.9973 (0.0015)	0.6278 (0.2562)	0.5333 (0.3055)	0.5722 (0.2869)	0.5751 (0.2837)	0.8175 (0.1594)	0.5462 (0.3023)
2014				ECFP4	ECFP4	3.0568	1459	1387	0.9971	1	0.2	0.3333	0.4466	0.5525	0.2039	3.0638	1459	1394	0.9986	1	0.6	0.75	0.774	0.7837	0.6059	3.0582	1459	1393	0.9943	0.3636	0.8	0.5	0.5371	0.8959	0.6816	0.9966 (0.0022)	0.7879 (0.3674)	0.5333 (0.3055)	0.5278 (0.2097)	0.5859 (0.1691)	0.7441 (0.1751)	0.4971 (0.2568)
2015				FCFP4	FCFP4	2.476	1459	1371	0.9949	0.25	0.2	0.2222	0.2211	0.5952	0.2111	2.4922	1459	1400	0.995	0.375	0.6	0.4615	0.472	0.7262	0.3586	2.4902	1459	1398	0.9964	0.5	0.6	0.5455	0.546	0.8908	0.4871	0.9954 (0.0009)	0.3750 (0.1250)	0.4667 (0.2309)	0.4097 (0.1677)	0.4130 (0.1703)	0.7374 (0.1481)	0.3523 (0.1381)
2016				Layered	Layered	6.9948	1459	1385	0.9971	1	0.2	0.3333	0.4466	0.5814	0.2076	7.0035	1459	1383	0.9978	0.75	0.6	0.6667	0.6698	0.7804	0.6051	6.9671	1459	1389	0.9993	1	0.8	0.8889	0.8941	0.8967	0.8085	0.9981 (0.0011)	0.9167 (0.1443)	0.5333 (0.3055)	0.6296 (0.2796)	0.6701 (0.2238)	0.7529 (0.1594)	0.5404 (0.3056)
2017				Fingerprints	Fingerprints	8.2365	1459	1382	0.9942	0.2	0.2	0.2	0.1971	0.6639	0.2129	8.2979	1459	1396	0.9971	0.6667	0.4	0.5	0.5151	0.7945	0.5136	8.2202	1459	1392	0.9978	0.6667	0.8	0.7273	0.7292	0.8983	0.7111	0.9964 (0.0019)	0.5111 (0.2694)	0.4667 (0.3055)	0.4758 (0.2645)	0.4805 (0.2678)	0.7856 (0.1175)	0.4792 (0.2509)
2018				Descriptors	Descriptors	36.8949	1459	1374	0.9956	0.3333	0.5	0.4	0.4062	0.7422	0.1382	37.218	1459	1382	0.9971	1	0.2	0.3333	0.4466	0.7827	0.2541	37.3388	1459	1395	0.9986	1	0.5	0.6667	0.7066	0.8678	0.6177	0.9971 (0.0015)	0.7778 (0.3849)	0.4000 (0.1732)	0.4667 (0.1764)	0.5198 (0.1631)	0.7976 (0.0641)	0.3367 (0.2502)
2019				Descriptors and Fingerprints	Descriptors and Fingerprints	40.018	1459	1369	0.9956	0	0	0	-0.0021	0.6727	0.0711	40.5947	1459	1385	0.9971	1	0.2	0.3333	0.4466	0.7716	0.3189	40.9535	1459	1395	0.9978	0.6667	0.5	0.5714	0.5763	0.8671	0.6505	0.9969 (0.0011)	0.5556 (0.5092)	0.2333 (0.2517)	0.3016 (0.2870)	0.3403 (0.3035)	0.7705 (0.0972)	0.3468 (0.2907)
2020			GBT	MACCS	MACCS	1.8124	1459	1368	0.9861	0.0625	0.2	0.0952	0.1061	0.7544	0.2059	1.8241	1459	1389	0.995	0.375	0.6	0.4615	0.472	0.843	0.6029	1.8307	1459	1390	0.9892	0.2222	0.8	0.3478	0.4183	0.9685	0.7591	0.9901 (0.0045)	0.2199 (0.1563)	0.5333 (0.3055)	0.3015 (0.1875)	0.3321 (0.1976)	0.8553 (0.1076)	0.5226 (0.2852)
2021				ECFP4	ECFP4	3.0568	1459	1387	0.9813	0.08	0.4	0.1333	0.1727	0.6912	0.2567	3.0638	1459	1394	0.9785	0.069	0.4	0.1176	0.1594	0.8207	0.412	3.0582	1459	1393	0.9821	0.1154	0.6	0.1935	0.2578	0.9524	0.2769	0.9806 (0.0019)	0.0881 (0.0243)	0.4667 (0.1155)	0.1482 (0.0401)	0.1966 (0.0534)	0.8215 (0.1306)	0.3152 (0.0845)
2022				FCFP4	FCFP4	2.476	1459	1371	0.9927	0	0	0	-0.0037	0.531	0.0023	2.4922	1459	1400	0.9614	0.0545	0.6	0.1	0.1728	0.7108	0.4384	2.4902	1459	1398	0.9728	0.0769	0.6	0.1364	0.2081	0.8749	0.4694	0.9757 (0.0158)	0.0438 (0.0396)	0.4000 (0.3464)	0.0788 (0.0706)	0.1258 (0.1135)	0.7056 (0.1720)	0.3034 (0.2612)
2023				Layered	Layered	6.9948	1459	1385	0.9964	0.5	0.2	0.2857	0.3147	0.6928	0.2048	7.0035	1459	1383	0.9964	0.5	0.6	0.5455	0.5459	0.8113	0.603	6.9671	1459	1389	0.9957	0.4444	0.8	0.5714	0.5945	0.996	0.8277	0.9962 (0.0004)	0.4815 (0.0321)	0.5333 (0.3055)	0.4675 (0.1580)	0.4850 (0.1495)	0.8334 (0.1528)	0.5452 (0.3154)
2024				Fingerprints	Fingerprints	8.2365	1459	1382	0.9863	0.0625	0.2	0.0952	0.1061	0.5919	0.2033	8.2979	1459	1396	0.9964	0.5	0.6	0.5455	0.546	0.8024	0.5441	8.2202	1459	1392	0.9871	0.1579	0.6	0.25	0.3034	0.9521	0.6251	0.9899 (0.0056)	0.2401 (0.2301)	0.4667 (0.2309)	0.2969 (0.2287)	0.3185 (0.2203)	0.7821 (0.1810)	0.4575 (0.2238)
2025				Descriptors	Descriptors	36.8949	1459	1374	0.9956	0.25	0.25	0.25	0.2478	0.7279	0.334	37.218	1459	1382	0.9957	0.4286	0.6	0.5	0.505	0.9328	0.4859	37.3388	1459	1395	0.9978	0.6	0.75	0.6667	0.6698	0.9279	0.7522	0.9964 (0.0013)	0.4262 (0.1750)	0.5333 (0.2566)	0.4722 (0.2097)	0.4742 (0.2127)	0.8629 (0.1169)	0.5240 (0.2117)
2026				Descriptors and Fingerprints	Descriptors and Fingerprints	40.018	1459	1369	0.9963	0.3333	0.25	0.2857	0.2869	0.7043	0.3012	40.5947	1459	1385	0.9942	0.3333	0.6	0.4286	0.4446	0.8972	0.6076	40.9535	1459	1395	0.9971	0.5	0.75	0.6	0.6111	0.8674	0.7512	0.9959 (0.0015)	0.3889 (0.0962)	0.5333 (0.2566)	0.4381 (0.1574)	0.4475 (0.1621)	0.8229 (0.1038)	0.5533 (0.2298)
2027			XGB	MACCS	MACCS	1.8124	1459	1368	0.9949	0.25	0.2	0.2222	0.2211	0.5784	0.2032	1.8241	1459	1389	0.9978	0.75	0.6	0.6667	0.6698	0.8999	0.6051	1.8307	1459	1390	0.9993	1	0.8	0.8889	0.8941	0.9658	0.8037	0.9973 (0.0022)	0.6667 (0.3819)	0.5333 (0.3055)	0.5926 (0.3395)	0.5950 (0.3427)	0.8147 (0.2072)	0.5374 (0.3059)
2028				ECFP4	ECFP4	3.0568	1459	1387	0.9921	0.125	0.2	0.1538	0.1543	0.6142	0.2085	3.0638	1459	1394	0.99	0.1538	0.4	0.2222	0.2439	0.8185	0.4103	3.0582	1459	1393	0.9921	0.25	0.6	0.3529	0.3841	0.9324	0.5009	0.9914 (0.0012)	0.1763 (0.0655)	0.4000 (0.2000)	0.2430 (0.1012)	0.2607 (0.1158)	0.7884 (0.1612)	0.3732 (0.1497)
2029				FCFP4	FCFP4	2.476	1459	1371	0.9934	0.1667	0.2	0.1818	0.1793	0.4657	0.2031	2.4922	1459	1400	0.9943	0.3333	0.6	0.4286	0.4446	0.8305	0.4688	2.4902	1459	1398	0.995	0.4	0.8	0.5333	0.5637	0.8796	0.6499	0.9942 (0.0008)	0.3000 (0.1202)	0.5333 (0.3055)	0.3812 (0.1805)	0.3959 (0.1968)	0.7253 (0.2262)	0.4406 (0.2247)
2030				Layered	Layered	6.9948	1459	1385	0.9964	0.5	0.2	0.2857	0.3147	0.6193	0.2045	7.0035	1459	1383	0.9978	0.75	0.6	0.6667	0.6698	0.7425	0.6019	6.9671	1459	1389	0.9971	0.5714	0.8	0.6667	0.6748	0.997	0.8352	0.9971 (0.0007)	0.6071 (0.1288)	0.5333 (0.3055)	0.5397 (0.2199)	0.5531 (0.2064)	0.7863 (0.1926)	0.5472 (0.3189)
2031				Fingerprints	Fingerprints	8.2365	1459	1382	0.9913	0.1111	0.2	0.1429	0.145	0.5884	0.204	8.2979	1459	1396	0.9979	0.75	0.6	0.6667	0.6698	0.7449	0.5436	8.2202	1459	1392	0.995	0.4	0.8	0.5333	0.5636	0.9479	0.8025	0.9947 (0.0033)	0.4204 (0.3199)	0.5333 (0.3055)	0.4476 (0.2722)	0.4595 (0.2775)	0.7604 (0.1803)	0.5167 (0.3001)
2032				Descriptors	Descriptors	36.8949	1459	1374	0.9971	0.5	0.25	0.3333	0.3523	0.7204	0.3991	37.218	1459	1382	0.9971	0.6	0.6	0.6	0.5985	0.904	0.5473	37.3388	1459	1395	0.9986	0.75	0.75	0.75	0.7493	0.8879	0.7514	0.9976 (0.0008)	0.6167 (0.1258)	0.5333 (0.2566)	0.5611 (0.2110)	0.5667 (0.2004)	0.8375 (0.1017)	0.5659 (0.1769)
2033				Descriptors and Fingerprints	Descriptors and Fingerprints	40.018	1459	1369	0.9978	1	0.25	0.4	0.4995	0.656	0.3331	40.5947	1459	1385	0.9957	0.4286	0.6	0.5	0.505	0.858	0.5144	40.9535	1459	1395	0.9993	1	0.75	0.8571	0.8657	0.9252	0.7521	0.9976 (0.0018)	0.8095 (0.3299)	0.5333 (0.2566)	0.5857 (0.2403)	0.6234 (0.2099)	0.8131 (0.1401)	0.5332 (0.2101)
2034			SVM	MACCS	MACCS	1.8124	1459	1368	0.9956	0.3333	0.2	0.25	0.2561	0.5877	0.2035	1.8241	1459	1389	0.9971	0.6	0.6	0.6	0.5986	0.8955	0.6044	1.8307	1459	1390	0.9978	0.6667	0.8	0.7273	0.7292	0.9405	0.8022	0.9969 (0.0011)	0.5333 (0.1764)	0.5333 (0.3055)	0.5258 (0.2471)	0.5280 (0.2443)	0.8079 (0.1920)	0.5367 (0.3050)
2035				ECFP4	ECFP4	3.0568	1459	1387	0.9971	1	0.2	0.3333	0.4466	0.5	0.5018	3.0638	1459	1394	0.995	0.375	0.6	0.4615	0.472	0.5	0.5018	3.0582	1459	1393	0.9943	0.3636	0.8	0.5	0.5371	0.9751	0.654	0.9955 (0.0015)	0.5795 (0.3642)	0.5333 (0.3055)	0.4316 (0.0873)	0.4852 (0.0467)	0.6584 (0.2743)	0.5525 (0.0879)
2036				FCFP4	FCFP4	2.476	1459	1371	0.9964	0	0	0	0	0.5	0.5018	2.4922	1459	1400	0.9986	1	0.6	0.75	0.774	0.5	0.5018	2.4902	1459	1398	0.9964	0.5	0.2	0.2857	0.3148	0.9101	0.2362	0.9971 (0.0013)	0.5000 (0.5000)	0.2667 (0.3055)	0.3452 (0.3785)	0.3629 (0.3893)	0.6367 (0.2368)	0.4133 (0.1533)
2037				Layered	Layered	6.9948	1459	1385	0.9949	0.25	0.2	0.2222	0.2211	0.7525	0.2155	7.0035	1459	1383	0.9964	0.5	0.6	0.5455	0.5459	0.7134	0.6017	6.9671	1459	1389	0.9971	0.5714	0.8	0.6667	0.6748	0.9987	0.8665	0.9962 (0.0011)	0.4405 (0.1688)	0.5333 (0.3055)	0.4781 (0.2297)	0.4806 (0.2338)	0.8215 (0.1547)	0.5612 (0.3274)
2038				Fingerprints	Fingerprints	8.2365	1459	1382	0.9855	0.0588	0.2	0.0909	0.1026	0.5755	0.0538	8.2979	1459	1396	0.995	0.375	0.6	0.4615	0.472	0.729	0.5436	8.2202	1459	1392	0.9964	0.5	0.8	0.6154	0.6309	0.9747	0.7017	0.9923 (0.0059)	0.3113 (0.2274)	0.5333 (0.3055)	0.3893 (0.2696)	0.4018 (0.2710)	0.7597 (0.2014)	0.4330 (0.3378)
2039				Descriptors	Descriptors	36.8949	1459	1374	0.9956	0.25	0.25	0.25	0.2478	0.7365	0.297	37.218	1459	1382	0.992	0.2	0.4	0.2667	0.2792	0.7932	0.4508	37.3388	1459	1395	0.995	0.3333	0.75	0.4615	0.498	0.8711	0.686	0.9942 (0.0019)	0.2611 (0.0674)	0.4667 (0.2566)	0.3261 (0.1176)	0.3417 (0.1363)	0.8003 (0.0676)	0.4779 (0.1959)
2040				Descriptors and Fingerprints	Descriptors and Fingerprints	40.018	1459	1369	0.9978	1	0.25	0.4	0.4995	0.7359	0.3614	40.5947	1459	1385	0.9921	0.2	0.4	0.2667	0.2792	0.8907	0.4656	-	-	-	-	-	-	-	-	-	-	0.9949 (0.0041)	0.6000 (0.5657)	0.3250 (0.1061)	0.3333 (0.0943)	0.3894 (0.1557)	0.8133 (0.1094)	0.4135 (0.0737)
2041			MLP	MACCS	MACCS	1.8124	1459	1368	0.9868	0.0667	0.2	0.1	0.1099	0.6533	0.2044	1.8241	1459	1389	0.9935	0.3	0.6	0.4	0.4214	0.8654	0.6035	1.8307	1459	1390	0.9813	0.1379	0.8	0.2353	0.3275	0.9242	0.5846	0.9872 (0.0061)	0.1682 (0.1196)	0.5333 (0.3055)	0.2451 (0.1502)	0.2863 (0.1598)	0.8143 (0.1425)	0.4641 (0.2251)
2042				ECFP4	ECFP4	3.0568	1459	1387	0.9921	0.125	0.2	0.1538	0.1543	0.668	0.2061	3.0638	1459	1394	0.9935	0.25	0.4	0.3077	0.3132	0.7824	0.3369	3.0582	1459	1393	0.9914	0.2308	0.6	0.3333	0.3687	0.9494	0.4154	0.9923 (0.0011)	0.2019 (0.0673)	0.4000 (0.2000)	0.2650 (0.0971)	0.2787 (0.1113)	0.8000 (0.1415)	0.3194 (0.1057)
2043				FCFP4	FCFP4	2.476	1459	1371	0.984	0.0526	0.2	0.0833	0.0963	0.6444	0.0541	2.4922	1459	1400	0.9879	0.125	0.4	0.1905	0.2189	0.6978	0.2426	2.4902	1459	1398	0.9878	0.0714	0.2	0.1053	0.1143	0.8564	0.0934	0.9866 (0.0022)	0.0830 (0.0376)	0.2667 (0.1155)	0.1264 (0.0566)	0.1432 (0.0662)	0.7329 (0.1102)	0.1300 (0.0995)
2044				Layered	Layered	6.9948	1459	1385	0.9928	0	0	0	-0.0036	0.8641	0.0134	7.0035	1459	1383	0.9957	0.4286	0.6	0.5	0.505	0.7881	0.6025	6.9671	1459	1389	0.9906	0.25	0.8	0.381	0.4441	0.9962	0.8295	0.9930 (0.0025)	0.2262 (0.2153)	0.4667 (0.4163)	0.2937 (0.2612)	0.3152 (0.2778)	0.8828 (0.1053)	0.4818 (0.4212)
2045				Fingerprints	Fingerprints	8.2365	1459	1382	0.9899	0.0909	0.2	0.125	0.1302	0.6726	0.2041	8.2979	1459	1396	0.995	0.375	0.6	0.4615	0.472	0.7057	0.6016	8.2202	1459	1392	0.9914	0.2667	0.8	0.4	0.459	0.9616	0.8033	0.9921 (0.0026)	0.2442 (0.1434)	0.5333 (0.3055)	0.3288 (0.1792)	0.3537 (0.1937)	0.7800 (0.1582)	0.5363 (0.3049)
2046				Descriptors	Descriptors	36.8949	1459	1374	0.9927	0.2	0.5	0.2857	0.3132	0.887	0.4006	37.218	1459	1382	0.9928	0.2727	0.6	0.375	0.4015	0.9595	0.5849	37.3388	1459	1395	0.9986	0.75	0.75	0.75	0.7493	0.8312	0.7511	0.9947 (0.0034)	0.4076 (0.2988)	0.6167 (0.1258)	0.4702 (0.2464)	0.4880 (0.2305)	0.8926 (0.0643)	0.5789 (0.1753)
2047				Descriptors and Fingerprints	Descriptors and Fingerprints	40.018	1459	1369	0.9971	0.5	0.5	0.5	0.4985	0.8403	0.3992	40.5947	1459	1385	0.9949	0.375	0.6	0.4615	0.472	0.9557	0.5361	40.9535	1459	1395	0.9928	0.25	0.75	0.375	0.4305	0.8143	0.678	0.9950 (0.0021)	0.3750 (0.1250)	0.6167 (0.1258)	0.4455 (0.0640)	0.4670 (0.0343)	0.8701 (0.0752)	0.5378 (0.1394)
2048			DGCL	Structure and Descriptors	ECFP4	3.0568	730	692	0.9957	0	0	0	0	0.635	0.0188	3.0638	730	689	0.9971	1	0.3333	0.5	0.5765	0.6613	0.3626	3.0582	730	703	0.9972	1	0.3333	0.5	0.5765	0.7902	0.6692	0.9966 (0.0008)	0.6667 (0.5774)	0.2222 (0.1925)	0.3333 (0.2887)	0.3843 (0.3329)	0.6955 (0.0831)	0.3502 (0.3254)
2049				Structure and Fingerprints	ECFP4	3.0568	730	692	0.9957	0	0	0	0	0.8162	0.0663	3.0638	730	689	0.9971	1	0.3333	0.5	0.5765	0.602	0.3373	3.0582	730	703	0.9972	1	0.3333	0.5	0.5765	0.7974	0.6696	0.9966 (0.0008)	0.6667 (0.5774)	0.2222 (0.1925)	0.3333 (0.2887)	0.3843 (0.3329)	0.7385 (0.1186)	0.3577 (0.3021)
2050			MolFORMER	SMILES	ECFP4	3.0568	730	692	0.9957	0	0	0	0	0.8108	0.0624	3.0638	730	689	0.9956	0	0	0	0	0.6458	0.3369	3.0582	730	703	0.9972	1	0.3333	0.5	0.5765	0.7633	0.4739	0.9962 (0.0009)	0.3333 (0.5774)	0.1111 (0.1925)	0.1667 (0.2887)	0.1922 (0.3329)	0.7400 (0.0850)	0.2911 (0.2095)
2051			ChemBERTa	SMILES	ECFP4	3.0568	730	692	0.9957	0	0	0	0	0.4521	0.0034	3.0638	730	689	0.9956	0	0	0	0	0.7106	0.0251	3.0582	730	703	0.9972	1	0.3333	0.5	0.5765	0.8186	0.6689	0.9962 (0.0009)	0.3333 (0.5774)	0.1111 (0.1925)	0.1667 (0.2887)	0.1922 (0.3329)	0.6604 (0.1883)	0.2325 (0.3781)
2052			LLama 3.1 8B Instruct	SMILES	ECFP4	3.0568	730	692	0.9957	0	0	0	0	0.5634	0.0067	3.0638	730	689	0.9942	0	0	0	-0.0025	0.5326	0.0046	3.0582	730	703	0.9957	0.5	0.3333	0.4	0.4062	0.6588	0.0876	0.9952 (0.0009)	0.1667 (0.2887)	0.1111 (0.1925)	0.1333 (0.2309)	0.1346 (0.2353)	0.5849 (0.0658)	0.0329 (0.0473)
2053		Antagonist	LR	MACCS	MACCS	1.8341	1437	1357	0.7428	0.4549	0.7092	0.5543	0.4042	0.7847	0.5078	1.8313	1437	1352	0.7367	0.4403	0.7023	0.5412	0.3898	0.7813	0.5197	1.8406	1437	1376	0.7318	0.4369	0.6851	0.5335	0.3759	0.7742	0.5116	0.7371 (0.0055)	0.4440 (0.0096)	0.6989 (0.0124)	0.5430 (0.0105)	0.3899 (0.0142)	0.7801 (0.0054)	0.5130 (0.0061)
2054				ECFP4	ECFP4	3.075	1437	1377	0.7386	0.4197	0.5436	0.4737	0.3081	0.7329	0.4381	3.0608	1437	1363	0.7366	0.4128	0.5833	0.4835	0.322	0.7279	0.4743	3.0795	1437	1377	0.7386	0.4142	0.5322	0.4659	0.3004	0.7218	0.463	0.7379 (0.0011)	0.4156 (0.0036)	0.5531 (0.0268)	0.4743 (0.0088)	0.3102 (0.0110)	0.7275 (0.0055)	0.4585 (0.0185)
2055				FCFP4	FCFP4	2.4895	1437	1375	0.7433	0.4375	0.5776	0.4979	0.3355	0.7507	0.5048	2.4862	1437	1362	0.7335	0.4223	0.6149	0.5007	0.3381	0.7481	0.5163	2.4774	1437	1364	0.7449	0.4282	0.5966	0.4986	0.3418	0.7462	0.5035	0.7405 (0.0062)	0.4293 (0.0077)	0.5963 (0.0187)	0.4990 (0.0015)	0.3385 (0.0032)	0.7483 (0.0022)	0.5082 (0.0070)
2056				Layered	Layered	6.9523	1437	1353	0.7687	0.478	0.7007	0.5683	0.4321	0.8103	0.57	7.0014	1437	1358	0.7879	0.513	0.6611	0.5777	0.4454	0.8072	0.5681	6.9359	1437	1362	0.7937	0.5174	0.6565	0.5787	0.4502	0.7922	0.5497	0.7834 (0.0131)	0.5028 (0.0216)	0.6727 (0.0243)	0.5749 (0.0058)	0.4426 (0.0093)	0.8032 (0.0097)	0.5626 (0.0112)
2057				Fingerprints	Fingerprints	8.2176	1437	1361	0.7362	0.4386	0.7315	0.5484	0.4029	0.7972	0.5389	8.2421	1437	1358	0.7386	0.44	0.7458	0.5535	0.4124	0.8021	0.5678	8.249	1437	1368	0.7186	0.4157	0.7306	0.5299	0.3784	0.803	0.5459	0.7311 (0.0109)	0.4314 (0.0136)	0.7360 (0.0085)	0.5439 (0.0124)	0.3979 (0.0175)	0.8008 (0.0031)	0.5509 (0.0151)
2058				Descriptors	Descriptors	37.026	1437	1351	0.7661	0.4898	0.7843	0.603	0.4745	0.8408	0.6059	37.4714	1437	1370	0.7584	0.4764	0.7532	0.5836	0.4475	0.8445	0.6214	37.8915	1437	1383	0.7758	0.501	0.7781	0.6096	0.4846	0.8453	0.5848	0.7668 (0.0087)	0.4891 (0.0123)	0.7719 (0.0164)	0.5987 (0.0135)	0.4689 (0.0192)	0.8436 (0.0024)	0.6040 (0.0184)
2059				Descriptors and Fingerprints	Descriptors and Fingerprints	40.4913	1437	1352	0.7663	0.485	0.804	0.605	0.4823	0.8499	0.6132	40.6231	1437	1364	0.7581	0.4715	0.7682	0.5844	0.4525	0.8447	0.6304	40.94	1437	1383	0.7657	0.4839	0.7792	0.597	0.4694	0.84	0.607	0.7634 (0.0046)	0.4801 (0.0075)	0.7838 (0.0183)	0.5955 (0.0104)	0.4681 (0.0149)	0.8448 (0.0049)	0.6169 (0.0121)
2060			DT	MACCS	MACCS	1.8341	1437	1357	0.7421	0.4418	0.5458	0.4883	0.3216	0.6712	0.5336	1.8313	1437	1352	0.7788	0.5	0.5686	0.5321	0.3894	0.7031	0.5699	1.8406	1437	1376	0.6948	0.3959	0.6916	0.5035	0.3308	0.7175	0.3967	0.7386 (0.0421)	0.4459 (0.0522)	0.6020 (0.0784)	0.5080 (0.0222)	0.3473 (0.0368)	0.6973 (0.0237)	0.5001 (0.0913)
2061				ECFP4	ECFP4	3.075	1437	1377	0.7291	0.3938	0.4664	0.427	0.2529	0.6541	0.4329	3.0608	1437	1363	0.7528	0.4294	0.5174	0.4693	0.3122	0.6682	0.5134	3.0795	1437	1377	0.748	0.4261	0.5085	0.4637	0.3027	0.676	0.5146	0.7433 (0.0125)	0.4164 (0.0197)	0.4974 (0.0272)	0.4533 (0.0229)	0.2892 (0.0319)	0.6661 (0.0111)	0.4870 (0.0468)
2062				FCFP4	FCFP4	2.4895	1437	1375	0.7455	0.4377	0.5446	0.4853	0.3222	0.678	0.5358	2.4862	1437	1362	0.6263	0.3312	0.7061	0.4509	0.2566	0.7015	0.4365	2.4774	1437	1364	0.7551	0.4389	0.5448	0.4862	0.3312	0.6809	0.5346	0.7090 (0.0718)	0.4026 (0.0618)	0.5985 (0.0932)	0.4741 (0.0201)	0.3033 (0.0407)	0.6868 (0.0128)	0.5023 (0.0570)
2063				Layered	Layered	6.9523	1437	1353	0.7731	0.4814	0.5714	0.5226	0.3775	0.7007	0.5706	7.0014	1437	1358	0.7577	0.458	0.5671	0.5067	0.3521	0.6884	0.5542	6.9359	1437	1362	0.768	0.4673	0.534	0.4984	0.3497	0.6872	0.5486	0.7663 (0.0078)	0.4689 (0.0118)	0.5575 (0.0205)	0.5092 (0.0123)	0.3598 (0.0154)	0.6921 (0.0075)	0.5578 (0.0114)
2064				Fingerprints	Fingerprints	8.2176	1437	1361	0.7627	0.4658	0.5705	0.5128	0.3613	0.693	0.5591	8.2421	1437	1358	0.7776	0.4905	0.6136	0.5452	0.4048	0.7191	0.5878	8.249	1437	1368	0.6944	0.3873	0.7003	0.4988	0.3319	0.7595	0.4498	0.7449 (0.0443)	0.4479 (0.0539)	0.6281 (0.0661)	0.5189 (0.0238)	0.3660 (0.0367)	0.7239 (0.0335)	0.5322 (0.0728)
2065				Descriptors	Descriptors	37.026	1437	1351	0.7713	0.4964	0.6699	0.5702	0.4278	0.7926	0.4457	37.4714	1437	1370	0.7197	0.4299	0.7565	0.5482	0.3974	0.8025	0.5092	37.8915	1437	1383	0.7903	0.5258	0.6881	0.5961	0.4655	0.7993	0.6457	0.7604 (0.0365)	0.4840 (0.0491)	0.7048 (0.0456)	0.5715 (0.0240)	0.4302 (0.0341)	0.7981 (0.0050)	0.5335 (0.1022)
2066				Descriptors and Fingerprints	Descriptors and Fingerprints	40.4913	1437	1352	0.7885	0.5201	0.6445	0.5757	0.4414	0.7937	0.527	40.6231	1437	1364	0.7339	0.4434	0.7914	0.5684	0.4322	0.8209	0.5658	40.94	1437	1383	0.718	0.4255	0.7597	0.5455	0.396	0.8008	0.4976	0.7468 (0.0370)	0.4630 (0.0503)	0.7319 (0.0773)	0.5632 (0.0158)	0.4232 (0.0240)	0.8051 (0.0141)	0.5301 (0.0342)
2067			RF	MACCS	MACCS	1.8341	1437	1357	0.8025	0.5511	0.6699	0.6047	0.4788	0.8463	0.6347	1.8313	1437	1352	0.8188	0.5785	0.6656	0.619	0.503	0.8573	0.6501	1.8406	1437	1376	0.8278	0.5994	0.6948	0.6436	0.5334	0.8566	0.6176	0.8164 (0.0128)	0.5763 (0.0243)	0.6768 (0.0158)	0.6224 (0.0197)	0.5050 (0.0274)	0.8534 (0.0061)	0.6341 (0.0162)
2068				ECFP4	ECFP4	3.075	1437	1377	0.7916	0.5204	0.4698	0.4938	0.3638	0.7857	0.5014	3.0608	1437	1363	0.8122	0.5602	0.5174	0.5379	0.4208	0.8117	0.5356	3.0795	1437	1377	0.7741	0.4744	0.5017	0.4876	0.3432	0.766	0.496	0.7926 (0.0190)	0.5183 (0.0429)	0.4963 (0.0242)	0.5065 (0.0274)	0.3759 (0.0402)	0.7878 (0.0229)	0.5110 (0.0215)
2069				FCFP4	FCFP4	2.4895	1437	1375	0.7927	0.5304	0.5182	0.5242	0.3918	0.8027	0.5583	2.4862	1437	1362	0.8172	0.5819	0.5642	0.5729	0.4567	0.8226	0.574	2.4774	1437	1364	0.7889	0.5027	0.6379	0.5623	0.431	0.8058	0.5728	0.7996 (0.0154)	0.5383 (0.0402)	0.5734 (0.0604)	0.5531 (0.0256)	0.4265 (0.0327)	0.8104 (0.0107)	0.5684 (0.0087)
2070				Layered	Layered	6.9523	1437	1353	0.8189	0.5723	0.6599	0.613	0.4977	0.8437	0.6164	7.0014	1437	1358	0.8166	0.569	0.6779	0.6187	0.5025	0.8528	0.65	6.9359	1437	1362	0.826	0.5821	0.6871	0.6303	0.5205	0.8523	0.6237	0.8205 (0.0049)	0.5745 (0.0068)	0.6749 (0.0138)	0.6206 (0.0088)	0.5069 (0.0120)	0.8496 (0.0051)	0.6300 (0.0176)
2071				Fingerprints	Fingerprints	8.2176	1437	1361	0.8141	0.5648	0.6577	0.6078	0.4893	0.8546	0.6455	8.2421	1437	1358	0.8211	0.5751	0.6746	0.6209	0.5075	0.8617	0.6838	8.249	1437	1368	0.8165	0.5646	0.6768	0.6156	0.4999	0.8619	0.6552	0.8172 (0.0035)	0.5682 (0.0060)	0.6697 (0.0104)	0.6148 (0.0066)	0.4989 (0.0092)	0.8594 (0.0042)	0.6615 (0.0199)
2072				Descriptors	Descriptors	37.026	1437	1351	0.8379	0.6299	0.6895	0.6583	0.5533	0.883	0.7119	37.4714	1437	1370	0.8504	0.6604	0.6883	0.6741	0.5772	0.8892	0.7158	37.8915	1437	1383	0.8351	0.6176	0.701	0.6566	0.5506	0.8872	0.7137	0.8411 (0.0081)	0.6360 (0.0221)	0.6929 (0.0070)	0.6630 (0.0096)	0.5604 (0.0146)	0.8865 (0.0031)	0.7138 (0.0020)
2073				Descriptors and Fingerprints	Descriptors and Fingerprints	40.4913	1437	1352	0.8291	0.6074	0.6578	0.6316	0.5213	0.872	0.689	40.6231	1437	1364	0.8438	0.624	0.7417	0.6778	0.5795	0.8871	0.7168	40.94	1437	1383	0.8409	0.6264	0.7078	0.6646	0.5627	0.8874	0.7111	0.8380 (0.0078)	0.6193 (0.0104)	0.7024 (0.0422)	0.6580 (0.0238)	0.5545 (0.0299)	0.8822 (0.0088)	0.7056 (0.0147)
2074			GBT	MACCS	MACCS	1.8341	1437	1357	0.776	0.5023	0.7059	0.587	0.4512	0.826	0.6214	1.8313	1437	1352	0.7781	0.4988	0.7191	0.589	0.4577	0.8278	0.616	1.8406	1437	1376	0.7754	0.4988	0.6786	0.575	0.4365	0.8257	0.5963	0.7765 (0.0014)	0.5000 (0.0020)	0.7012 (0.0207)	0.5837 (0.0076)	0.4485 (0.0109)	0.8265 (0.0011)	0.6112 (0.0132)
2075				ECFP4	ECFP4	3.075	1437	1377	0.7473	0.4342	0.5537	0.4867	0.3265	0.7473	0.4655	3.0608	1437	1363	0.7359	0.4186	0.6424	0.5068	0.3517	0.7536	0.4405	3.0795	1437	1377	0.7393	0.422	0.5864	0.4908	0.3297	0.7446	0.4703	0.7408 (0.0059)	0.4249 (0.0082)	0.5942 (0.0448)	0.4948 (0.0106)	0.3360 (0.0137)	0.7485 (0.0047)	0.4588 (0.0160)
2076				FCFP4	FCFP4	2.4895	1437	1375	0.7389	0.4343	0.6106	0.5075	0.3458	0.7741	0.5202	2.4862	1437	1362	0.7577	0.4603	0.6655	0.5442	0.3988	0.7807	0.5509	2.4774	1437	1364	0.717	0.4016	0.6759	0.5039	0.3448	0.7667	0.5329	0.7379 (0.0204)	0.4321 (0.0294)	0.6507 (0.0351)	0.5185 (0.0223)	0.3631 (0.0309)	0.7738 (0.0070)	0.5346 (0.0154)
2077				Layered	Layered	6.9523	1437	1353	0.7849	0.5039	0.6633	0.5727	0.4398	0.8275	0.6044	7.0014	1437	1358	0.7813	0.5012	0.7047	0.5858	0.4548	0.8346	0.6254	6.9359	1437	1362	0.7885	0.5073	0.7075	0.5909	0.4649	0.8341	0.6169	0.7849 (0.0036)	0.5041 (0.0031)	0.6918 (0.0248)	0.5831 (0.0094)	0.4532 (0.0126)	0.8321 (0.0040)	0.6155 (0.0106)
2078				Fingerprints	Fingerprints	8.2176	1437	1361	0.7869	0.5094	0.7282	0.5994	0.4741	0.8361	0.618	8.2421	1437	1358	0.7887	0.5094	0.7322	0.6008	0.4774	0.8437	0.6618	8.249	1437	1368	0.7675	0.4761	0.7037	0.5679	0.4318	0.8344	0.6108	0.7810 (0.0117)	0.4983 (0.0192)	0.7214 (0.0154)	0.5894 (0.0186)	0.4611 (0.0254)	0.8381 (0.0049)	0.6302 (0.0276)
2079				Descriptors	Descriptors	37.026	1437	1351	0.8194	0.5803	0.732	0.6474	0.5346	0.88	0.7047	37.4714	1437	1370	0.8299	0.6039	0.7078	0.6517	0.5431	0.8795	0.7024	37.8915	1437	1383	0.8257	0.5845	0.7781	0.6676	0.5631	0.8775	0.7111	0.8250 (0.0053)	0.5896 (0.0126)	0.7393 (0.0357)	0.6556 (0.0106)	0.5469 (0.0146)	0.8790 (0.0013)	0.7061 (0.0045)
2080				Descriptors and Fingerprints	Descriptors and Fingerprints	40.4913	1437	1352	0.8158	0.5684	0.7176	0.6344	0.5197	0.8788	0.6896	40.6231	1437	1364	0.8152	0.5631	0.7384	0.639	0.5264	0.869	0.6814	40.94	1437	1383	0.8221	0.5783	0.7435	0.6506	0.5413	0.874	0.6858	0.8177 (0.0038)	0.5699 (0.0077)	0.7332 (0.0137)	0.6413 (0.0084)	0.5292 (0.0111)	0.8739 (0.0049)	0.6856 (0.0041)
2081			XGB	MACCS	MACCS	1.8341	1437	1357	0.818	0.5881	0.6438	0.6147	0.4967	0.8321	0.6366	1.8313	1437	1352	0.8269	0.6073	0.6154	0.6113	0.5	0.8393	0.634	1.8406	1437	1376	0.8205	0.5916	0.6396	0.6147	0.4985	0.8502	0.6314	0.8218 (0.0046)	0.5956 (0.0102)	0.6329 (0.0153)	0.6135 (0.0019)	0.4984 (0.0017)	0.8405 (0.0091)	0.6340 (0.0026)
2082				ECFP4	ECFP4	3.075	1437	1377	0.7814	0.4951	0.5067	0.5008	0.361	0.773	0.5193	3.0608	1437	1363	0.8136	0.5599	0.5521	0.5559	0.438	0.7856	0.5539	3.0795	1437	1377	0.7495	0.4369	0.5864	0.5007	0.3448	0.7663	0.4888	0.7815 (0.0321)	0.4973 (0.0615)	0.5484 (0.0400)	0.5192 (0.0319)	0.3813 (0.0498)	0.7750 (0.0098)	0.5207 (0.0325)
2083				FCFP4	FCFP4	2.4895	1437	1375	0.7869	0.5163	0.5215	0.5189	0.382	0.7768	0.5693	2.4862	1437	1362	0.8047	0.546	0.6014	0.5723	0.4471	0.7865	0.5759	2.4774	1437	1364	0.7889	0.5031	0.5586	0.5294	0.3947	0.7803	0.5487	0.7935 (0.0098)	0.5218 (0.0220)	0.5605 (0.0400)	0.5402 (0.0283)	0.4079 (0.0345)	0.7812 (0.0049)	0.5646 (0.0142)
2084				Layered	Layered	6.9523	1437	1353	0.8152	0.5701	0.6088	0.5888	0.4702	0.8451	0.6345	7.0014	1437	1358	0.827	0.5987	0.6409	0.6191	0.5078	0.8422	0.6373	6.9359	1437	1362	0.8194	0.5755	0.6224	0.598	0.4824	0.832	0.6158	0.8205 (0.0059)	0.5814 (0.0152)	0.6241 (0.0161)	0.6020 (0.0155)	0.4868 (0.0192)	0.8397 (0.0068)	0.6292 (0.0117)
2085				Fingerprints	Fingerprints	8.2176	1437	1361	0.8134	0.564	0.651	0.6044	0.4852	0.8354	0.6368	8.2421	1437	1358	0.8078	0.5455	0.6915	0.6099	0.4907	0.8527	0.68	8.249	1437	1368	0.8026	0.5354	0.6869	0.6018	0.4797	0.8457	0.6431	0.8079 (0.0054)	0.5483 (0.0145)	0.6765 (0.0222)	0.6053 (0.0041)	0.4852 (0.0055)	0.8446 (0.0087)	0.6533 (0.0233)
2086				Descriptors	Descriptors	37.026	1437	1351	0.8409	0.6311	0.7157	0.6708	0.5683	0.8871	0.7145	37.4714	1437	1370	0.8467	0.6551	0.6721	0.6635	0.5643	0.893	0.7299	37.8915	1437	1383	0.8359	0.6099	0.7492	0.6724	0.5698	0.8854	0.7257	0.8411 (0.0054)	0.6320 (0.0226)	0.7123 (0.0387)	0.6689 (0.0048)	0.5675 (0.0028)	0.8885 (0.0040)	0.7233 (0.0079)
2087				Descriptors and Fingerprints	Descriptors and Fingerprints	40.4913	1437	1352	0.8373	0.6411	0.6113	0.6259	0.5222	0.8823	0.6944	40.6231	1437	1364	0.8358	0.6161	0.6854	0.6489	0.5434	0.8826	0.7209	40.94	1437	1383	0.8438	0.623	0.7565	0.6833	0.5857	0.889	0.7193	0.8390 (0.0043)	0.6267 (0.0129)	0.6844 (0.0726)	0.6527 (0.0289)	0.5505 (0.0324)	0.8846 (0.0038)	0.7115 (0.0149)
2088			SVM	MACCS	MACCS	1.8341	1437	1357	0.804	0.5526	0.6863	0.6122	0.4882	0.8347	0.6103	1.8313	1437	1352	0.8062	0.5488	0.6957	0.6136	0.4927	0.8407	0.6275	1.8406	1437	1376	0.8081	0.5576	0.6916	0.6174	0.4964	0.8417	0.5878	0.8061 (0.0021)	0.5530 (0.0044)	0.6912 (0.0047)	0.6144 (0.0027)	0.4924 (0.0041)	0.8390 (0.0038)	0.6085 (0.0199)
2089				ECFP4	ECFP4	3.075	1437	1377	0.7705	0.4744	0.5604	0.5138	0.3672	0.7458	0.5047	3.0608	1437	1363	0.7865	0.4956	0.5903	0.5388	0.4039	0.7502	0.5281	3.0795	1437	1377	0.756	0.4447	0.5593	0.4955	0.3412	0.7406	0.4919	0.7710 (0.0153)	0.4716 (0.0256)	0.5700 (0.0176)	0.5161 (0.0218)	0.3708 (0.0315)	0.7455 (0.0048)	0.5082 (0.0184)
2090				FCFP4	FCFP4	2.4895	1437	1375	0.8	0.544	0.571	0.5572	0.4283	0.7841	0.5733	2.4862	1437	1362	0.8069	0.5487	0.6284	0.5858	0.4625	0.7926	0.6042	2.4774	1437	1364	0.8043	0.535	0.6069	0.5687	0.4442	0.7852	0.5313	0.8037 (0.0035)	0.5426 (0.0070)	0.6021 (0.0290)	0.5706 (0.0144)	0.4450 (0.0171)	0.7873 (0.0046)	0.5696 (0.0366)
2091				Layered	Layered	6.9523	1437	1353	0.8145	0.5616	0.6667	0.6096	0.4922	0.8459	0.6174	7.0014	1437	1358	0.8085	0.5519	0.6779	0.6084	0.488	0.8419	0.6411	6.9359	1437	1362	0.8186	0.5701	0.6497	0.6073	0.4918	0.8449	0.5866	0.8139 (0.0051)	0.5612 (0.0091)	0.6647 (0.0142)	0.6085 (0.0012)	0.4907 (0.0024)	0.8442 (0.0021)	0.6150 (0.0273)
2092				Fingerprints	Fingerprints	8.2176	1437	1361	0.8068	0.5459	0.698	0.6127	0.493	0.8443	0.6106	8.2421	1437	1358	0.8071	0.5435	0.6983	0.6113	0.4923	0.8486	0.6502	8.249	1437	1368	0.8129	0.5524	0.7273	0.6279	0.5145	0.8491	0.5805	0.8089 (0.0034)	0.5473 (0.0046)	0.7079 (0.0168)	0.6173 (0.0092)	0.5000 (0.0126)	0.8473 (0.0026)	0.6138 (0.0350)
2093				Descriptors	Descriptors	37.026	1437	1351	0.8031	0.5441	0.8072	0.65	0.5397	0.8784	0.6869	37.4714	1437	1370	0.8161	0.5657	0.7825	0.6567	0.5486	0.8716	0.6587	37.8915	1437	1383	0.8084	0.5511	0.7974	0.6518	0.5427	0.8742	0.664	0.8092 (0.0065)	0.5536 (0.0111)	0.7957 (0.0125)	0.6528 (0.0035)	0.5437 (0.0045)	0.8747 (0.0035)	0.6699 (0.0150)
2094				Descriptors and Fingerprints	Descriptors and Fingerprints	40.4913	1437	1352	0.7944	0.5254	0.7907	0.6313	0.5166	0.8759	0.6924	-	-	-	-	-	-	-	-	-	-	40.94	1437	1383	0.8012	0.5353	0.8117	0.6452	0.5365	0.8717	0.6511	0.7978 (0.0048)	0.5304 (0.0070)	0.8012 (0.0148)	0.6382 (0.0098)	0.5266 (0.0141)	0.8738 (0.0030)	0.6718 (0.0292)
2095			MLP	MACCS	MACCS	1.8341	1437	1357	0.7856	0.5188	0.6765	0.5872	0.4529	0.8221	0.6204	1.8313	1437	1352	0.8129	0.5706	0.6221	0.5952	0.4746	0.8207	0.6157	1.8406	1437	1376	0.814	0.5747	0.6494	0.6098	0.4898	0.8279	0.5927	0.8041 (0.0161)	0.5547 (0.0312)	0.6493 (0.0272)	0.5974 (0.0114)	0.4724 (0.0185)	0.8236 (0.0038)	0.6096 (0.0149)
2096				ECFP4	ECFP4	3.075	1437	1377	0.7691	0.4671	0.4765	0.4718	0.324	0.7332	0.4512	3.0608	1437	1363	0.7586	0.4399	0.5208	0.4769	0.3234	0.742	0.453	3.0795	1437	1377	0.7821	0.4911	0.4678	0.4792	0.3417	0.7468	0.4824	0.7699 (0.0118)	0.4660 (0.0256)	0.4884 (0.0284)	0.4760 (0.0038)	0.3297 (0.0104)	0.7406 (0.0069)	0.4622 (0.0175)
2097				FCFP4	FCFP4	2.4895	1437	1375	0.7782	0.4965	0.4686	0.4822	0.3414	0.737	0.4905	2.4862	1437	1362	0.7812	0.4969	0.5473	0.5209	0.3803	0.7474	0.5092	2.4774	1437	1364	0.7735	0.4723	0.5586	0.5118	0.3679	0.7446	0.4986	0.7776 (0.0039)	0.4886 (0.0141)	0.5249 (0.0490)	0.5050 (0.0203)	0.3632 (0.0199)	0.7430 (0.0054)	0.4994 (0.0094)
2098				Layered	Layered	6.9523	1437	1353	0.7953	0.5227	0.6667	0.5859	0.4585	0.816	0.5848	7.0014	1437	1358	0.8071	0.5604	0.5604	0.5604	0.4368	0.8083	0.5881	6.9359	1437	1362	0.8003	0.5302	0.6565	0.5866	0.4615	0.8233	0.574	0.8009 (0.0059)	0.5378 (0.0200)	0.6278 (0.0586)	0.5777 (0.0149)	0.4523 (0.0135)	0.8159 (0.0075)	0.5823 (0.0074)
2099				Fingerprints	Fingerprints	8.2176	1437	1361	0.7935	0.5241	0.6208	0.5684	0.4366	0.8109	0.5925	8.2421	1437	1358	0.7842	0.5024	0.7051	0.5867	0.458	0.8296	0.6463	8.249	1437	1368	0.7975	0.5256	0.6902	0.5968	0.4726	0.8292	0.5651	0.7918 (0.0068)	0.5174 (0.0130)	0.6720 (0.0450)	0.5840 (0.0144)	0.4557 (0.0181)	0.8233 (0.0107)	0.6013 (0.0413)
2100				Descriptors	Descriptors	37.026	1437	1351	0.8105	0.5698	0.6667	0.6145	0.4925	0.8623	0.6489	37.4714	1437	1370	0.8066	0.5494	0.776	0.6433	0.5304	0.8776	0.6909	37.8915	1437	1383	0.8113	0.5584	0.7685	0.6468	0.5348	0.8733	0.6778	0.8095 (0.0025)	0.5592 (0.0102)	0.7370 (0.0611)	0.6349 (0.0178)	0.5192 (0.0232)	0.8710 (0.0079)	0.6725 (0.0215)
2101				Descriptors and Fingerprints	Descriptors and Fingerprints	40.4913	1437	1352	0.8158	0.5644	0.7575	0.6468	0.5362	0.8776	0.6789	40.6231	1437	1364	0.794	0.5238	0.7649	0.6218	0.5034	0.8663	0.6433	40.94	1437	1383	0.8178	0.5654	0.7857	0.6576	0.5514	0.8754	0.6721	0.8092 (0.0132)	0.5512 (0.0237)	0.7694 (0.0146)	0.6421 (0.0184)	0.5304 (0.0245)	0.8731 (0.0060)	0.6647 (0.0189)
2102			DGCL	Structure and Descriptors	ECFP4	3.075	719	687	0.8282	0.6013	0.6174	0.6093	0.4993	0.8405	0.6018	3.0608	719	683	0.8184	0.5497	0.7343	0.6287	0.5212	0.881	0.6871	3.0795	719	683	0.8536	0.6452	0.6897	0.6667	0.5735	0.8919	0.7111	0.8334 (0.0181)	0.5987 (0.0478)	0.6805 (0.0589)	0.6349 (0.0292)	0.5313 (0.0381)	0.8711 (0.0271)	0.6667 (0.0575)
2103				Structure and Fingerprints	ECFP4	3.075	719	687	0.8093	0.5577	0.5839	0.5705	0.4482	0.82	0.5829	3.0608	719	683	0.7994	0.514	0.7692	0.6162	0.5058	0.8706	0.6743	3.0795	719	683	0.8389	0.6336	0.5724	0.6014	0.5019	0.8592	0.6317	0.8159 (0.0206)	0.5684 (0.0605)	0.6418 (0.1105)	0.5961 (0.0233)	0.4853 (0.0322)	0.8499 (0.0265)	0.6296 (0.0458)
2104			MolFORMER	SMILES	ECFP4	3.075	719	687	0.8224	0.5754	0.6913	0.628	0.5164	0.8528	0.6447	3.0608	719	683	0.8331	0.589	0.6713	0.6275	0.5223	0.8709	0.6484	3.0795	719	683	0.8302	0.5973	0.6138	0.6054	0.4973	0.8677	0.6435	0.8286 (0.0055)	0.5872 (0.0110)	0.6588 (0.0402)	0.6203 (0.0129)	0.5120 (0.0131)	0.8638 (0.0096)	0.6455 (0.0025)
2105			ChemBERTa	SMILES	ECFP4	3.075	719	687	0.802	0.5496	0.4832	0.5143	0.3919	0.7964	0.5222	3.0608	719	683	0.8111	0.5402	0.6573	0.5931	0.4755	0.8399	0.6166	3.0795	719	683	0.8141	0.5703	0.5034	0.5348	0.4204	0.7812	0.601	0.8091 (0.0063)	0.5534 (0.0154)	0.5480 (0.0952)	0.5474 (0.0409)	0.4293 (0.0425)	0.8059 (0.0305)	0.5799 (0.0506)
2106			LLama 3.1 8B Instruct	SMILES	ECFP4	3.075	719	687	0.69	0.371	0.6174	0.4635	0.281	0.7124	0.4459	3.0608	719	683	0.7862	0.4824	0.2867	0.3596	0.253	0.5617	0.3733	3.0795	719	683	0.7848	0.4906	0.3586	0.4143	0.2917	0.5858	0.395	0.7537 (0.0552)	0.4480 (0.0668)	0.4209 (0.1739)	0.4125 (0.0519)	0.2752 (0.0200)	0.6200 (0.0810)	0.4048 (0.0373)
2107		Combined	LR	MACCS	MACCS	1.8158	1460	1394	0.7231	0.4154	0.6525	0.5077	0.3442	0.7542	0.4714	1.8228	1460	1374	0.7373	0.4359	0.6777	0.5306	0.3768	0.7809	0.5095	1.8175	1460	1384	0.7355	0.443	0.6581	0.5296	0.3687	0.764	0.4877	0.7320 (0.0077)	0.4315 (0.0143)	0.6628 (0.0133)	0.5226 (0.0129)	0.3632 (0.0170)	0.7664 (0.0135)	0.4895 (0.0192)
2108				ECFP4	ECFP4	3.0748	1460	1399	0.7327	0.4099	0.5148	0.4564	0.2854	0.7142	0.4529	3.047	1460	1382	0.7229	0.3731	0.5338	0.4392	0.2702	0.7135	0.4318	3.065	1460	1398	0.7289	0.4063	0.553	0.4684	0.2984	0.7332	0.4583	0.7281 (0.0049)	0.3965 (0.0203)	0.5338 (0.0191)	0.4547 (0.0147)	0.2847 (0.0141)	0.7203 (0.0112)	0.4477 (0.0140)
2109				FCFP4	FCFP4	2.4875	1460	1397	0.7652	0.4727	0.5928	0.526	0.3768	0.7441	0.5145	2.4739	1460	1381	0.748	0.4358	0.6102	0.5085	0.3542	0.7418	0.4628	2.4678	1460	1382	0.7352	0.4191	0.57	0.4831	0.3172	0.7495	0.5087	0.7495 (0.0151)	0.4426 (0.0274)	0.5910 (0.0201)	0.5058 (0.0216)	0.3494 (0.0301)	0.7451 (0.0040)	0.4954 (0.0283)
2110				Layered	Layered	7.0032	1460	1402	0.7504	0.4496	0.6254	0.5232	0.3691	0.7898	0.5532	7.0373	1460	1398	0.7818	0.4964	0.6821	0.5746	0.4427	0.8248	0.5666	7.0025	1460	1388	0.7659	0.4757	0.6426	0.5467	0.4017	0.7754	0.5328	0.7660 (0.0157)	0.4739 (0.0234)	0.6500 (0.0291)	0.5482 (0.0258)	0.4045 (0.0368)	0.7967 (0.0254)	0.5509 (0.0170)
2111				Fingerprints	Fingerprints	8.2172	1460	1394	0.7331	0.4331	0.7115	0.5385	0.3883	0.7717	0.513	8.2172	1460	1390	0.7331	0.4274	0.7215	0.5368	0.3909	0.7892	0.5362	8.2589	1460	1391	0.7168	0.4112	0.6754	0.5112	0.348	0.7665	0.4826	0.7277 (0.0094)	0.4239 (0.0114)	0.7028 (0.0242)	0.5288 (0.0153)	0.3758 (0.0241)	0.7758 (0.0119)	0.5106 (0.0269)
2112				Descriptors	Descriptors	36.8073	1460	1378	0.7721	0.4904	0.7541	0.5943	0.4656	0.8374	0.604	37.1081	1460	1381	0.7726	0.497	0.791	0.6104	0.4863	0.8524	0.6306	37.1824	1460	1413	0.7558	0.4696	0.7891	0.5888	0.46	0.8447	0.5846	0.7669 (0.0096)	0.4857 (0.0143)	0.7781 (0.0208)	0.5978 (0.0112)	0.4706 (0.0139)	0.8448 (0.0075)	0.6064 (0.0231)
2113				Descriptors and Fingerprints	Descriptors and Fingerprints	40.3822	1460	1379	0.7723	0.4871	0.7483	0.5901	0.4616	0.8424	0.6158	40.3333	1460	1383	0.7672	0.4846	0.7687	0.5945	0.4659	0.8454	0.6134	40.6049	1460	1411	0.764	0.4805	0.7859	0.5964	0.4698	0.8457	0.6036	0.7678 (0.0042)	0.4840 (0.0033)	0.7677 (0.0188)	0.5936 (0.0032)	0.4658 (0.0041)	0.8445 (0.0018)	0.6109 (0.0065)
2114			DT	MACCS	MACCS	1.8158	1460	1394	0.7238	0.4107	0.6033	0.4887	0.3195	0.7317	0.4629	1.8228	1460	1374	0.7831	0.5043	0.5847	0.5415	0.4024	0.7166	0.5661	1.8175	1460	1384	0.7608	0.4761	0.5719	0.5196	0.3648	0.7503	0.5648	0.7559 (0.0300)	0.4637 (0.0480)	0.5866 (0.0158)	0.5166 (0.0265)	0.3622 (0.0415)	0.7329 (0.0169)	0.5313 (0.0592)
2115				ECFP4	ECFP4	3.0748	1460	1399	0.7298	0.3989	0.4721	0.4324	0.2583	0.6406	0.4914	3.047	1460	1382	0.7482	0.4046	0.5053	0.4494	0.2917	0.6695	0.5015	3.065	1460	1398	0.7289	0.4015	0.5199	0.4531	0.2809	0.6559	0.5089	0.7356 (0.0109)	0.4017 (0.0028)	0.4991 (0.0245)	0.4450 (0.0110)	0.2770 (0.0170)	0.6553 (0.0145)	0.5006 (0.0088)
2116				FCFP4	FCFP4	2.4875	1460	1397	0.5906	0.3082	0.6938	0.4269	0.2114	0.6452	0.4039	2.4739	1460	1381	0.7581	0.4466	0.5525	0.4939	0.3407	0.6876	0.5433	2.4678	1460	1382	0.7489	0.433	0.5067	0.467	0.3057	0.6733	0.5247	0.6992 (0.0942)	0.3960 (0.0763)	0.5843 (0.0975)	0.4626 (0.0338)	0.2859 (0.0669)	0.6687 (0.0216)	0.4906 (0.0757)
2117				Layered	Layered	7.0032	1460	1402	0.6484	0.3556	0.7459	0.4816	0.3045	0.7159	0.4533	7.0373	1460	1398	0.671	0.3652	0.7086	0.482	0.3079	0.7446	0.3673	7.0025	1460	1388	0.7558	0.4562	0.5803	0.5108	0.3557	0.6923	0.563	0.6917 (0.0566)	0.3923 (0.0555)	0.6783 (0.0869)	0.4915 (0.0168)	0.3227 (0.0286)	0.7176 (0.0262)	0.4612 (0.0981)
2118				Fingerprints	Fingerprints	8.2172	1460	1394	0.6987	0.3905	0.6721	0.494	0.3228	0.7436	0.4804	8.2172	1460	1390	0.6748	0.3729	0.7584	0.5	0.3397	0.753	0.5045	8.2589	1460	1391	0.6722	0.3692	0.6984	0.483	0.305	0.7408	0.4723	0.6819 (0.0146)	0.3775 (0.0114)	0.7096 (0.0442)	0.4923 (0.0086)	0.3225 (0.0173)	0.7458 (0.0064)	0.4857 (0.0168)
2119				Descriptors	Descriptors	36.8073	1460	1378	0.7939	0.5282	0.6459	0.5811	0.4502	0.7753	0.6158	37.1081	1460	1381	0.8248	0.5935	0.7042	0.6441	0.5324	0.8508	0.5757	37.1824	1460	1413	0.7381	0.4488	0.7987	0.5747	0.4416	0.8103	0.4114	0.7856 (0.0439)	0.5235 (0.0724)	0.7163 (0.0771)	0.6000 (0.0384)	0.4747 (0.0501)	0.8121 (0.0377)	0.5343 (0.1083)
2120				Descriptors and Fingerprints	Descriptors and Fingerprints	40.3822	1460	1379	0.7948	0.526	0.6358	0.5757	0.4454	0.782	0.6116	40.3333	1460	1383	0.7896	0.5191	0.7068	0.5986	0.4706	0.8376	0.6061	40.6049	1460	1411	0.7279	0.4376	0.7955	0.5646	0.4269	0.8174	0.5027	0.7707 (0.0372)	0.4943 (0.0492)	0.7127 (0.0800)	0.5797 (0.0173)	0.4477 (0.0219)	0.8123 (0.0281)	0.5734 (0.0614)
2121			RF	MACCS	MACCS	1.8158	1460	1394	0.7977	0.533	0.6098	0.5688	0.4391	0.8271	0.593	1.8228	1460	1374	0.8013	0.5385	0.6512	0.5895	0.4636	0.8502	0.6312	1.8175	1460	1384	0.8092	0.564	0.6901	0.6207	0.4995	0.8364	0.6025	0.8028 (0.0059)	0.5451 (0.0165)	0.6504 (0.0401)	0.5930 (0.0261)	0.4674 (0.0304)	0.8379 (0.0116)	0.6089 (0.0198)
2122				ECFP4	ECFP4	3.0748	1460	1399	0.7949	0.5357	0.4426	0.4847	0.3607	0.7705	0.5052	3.047	1460	1382	0.7894	0.4834	0.5196	0.5009	0.368	0.7621	0.4627	3.065	1460	1398	0.7704	0.4695	0.4834	0.4763	0.3294	0.7666	0.5101	0.7849 (0.0129)	0.4962 (0.0349)	0.4819 (0.0385)	0.4873 (0.0125)	0.3527 (0.0205)	0.7664 (0.0042)	0.4927 (0.0261)
2123				FCFP4	FCFP4	2.4875	1460	1397	0.7802	0.5	0.5342	0.5165	0.3749	0.7854	0.5635	2.4739	1460	1381	0.7791	0.4863	0.6	0.5372	0.398	0.8046	0.5515	2.4678	1460	1382	0.7786	0.4917	0.5933	0.5378	0.3969	0.7933	0.5475	0.7793 (0.0008)	0.4927 (0.0069)	0.5758 (0.0362)	0.5305 (0.0121)	0.3899 (0.0130)	0.7944 (0.0096)	0.5541 (0.0083)
2124				Layered	Layered	7.0032	1460	1402	0.8017	0.5433	0.5928	0.567	0.4394	0.8307	0.6104	7.0373	1460	1398	0.8069	0.5476	0.6093	0.5768	0.4532	0.8514	0.6171	7.0025	1460	1388	0.8127	0.5701	0.6	0.5847	0.4641	0.8317	0.6116	0.8071 (0.0055)	0.5537 (0.0144)	0.6007 (0.0082)	0.5761 (0.0089)	0.4522 (0.0124)	0.8380 (0.0116)	0.6130 (0.0036)
2125				Fingerprints	Fingerprints	8.2172	1460	1394	0.8135	0.5664	0.6295	0.5963	0.4766	0.8345	0.6318	8.2172	1460	1390	0.8079	0.5434	0.651	0.5924	0.4713	0.854	0.6338	8.2589	1460	1391	0.7973	0.5303	0.659	0.5877	0.4601	0.8273	0.6091	0.8062 (0.0082)	0.5467 (0.0182)	0.6465 (0.0153)	0.5921 (0.0043)	0.4693 (0.0084)	0.8386 (0.0138)	0.6249 (0.0137)
2126				Descriptors	Descriptors	36.8073	1460	1378	0.8433	0.6413	0.6623	0.6516	0.5506	0.8755	0.6802	37.1081	1460	1381	0.8392	0.6305	0.6913	0.6595	0.5556	0.8872	0.7007	37.1824	1460	1413	0.8415	0.6336	0.6741	0.6533	0.5511	0.8807	0.6773	0.8413 (0.0020)	0.6351 (0.0055)	0.6759 (0.0146)	0.6548 (0.0042)	0.5524 (0.0027)	0.8811 (0.0058)	0.6861 (0.0127)
2127				Descriptors and Fingerprints	Descriptors and Fingerprints	40.3822	1460	1379	0.8405	0.6306	0.6556	0.6429	0.5404	0.8768	0.6896	40.3333	1460	1383	0.8482	0.6483	0.6906	0.6688	0.5709	0.8878	0.7046	40.6049	1460	1411	0.8349	0.6105	0.7061	0.6548	0.5495	0.8808	0.672	0.8412 (0.0067)	0.6298 (0.0189)	0.6841 (0.0258)	0.6555 (0.0130)	0.5536 (0.0157)	0.8818 (0.0055)	0.6887 (0.0163)
2128			GBT	MACCS	MACCS	1.8158	1460	1394	0.764	0.4714	0.6492	0.5462	0.4013	0.7952	0.5573	1.8228	1460	1374	0.7678	0.4797	0.7076	0.5718	0.4354	0.817	0.5781	1.8175	1460	1384	0.7529	0.4668	0.6518	0.544	0.3908	0.8044	0.5712	0.7616 (0.0078)	0.4727 (0.0065)	0.6695 (0.0330)	0.5540 (0.0155)	0.4092 (0.0233)	0.8055 (0.0109)	0.5689 (0.0106)
2129				ECFP4	ECFP4	3.0748	1460	1399	0.742	0.4317	0.5803	0.4951	0.3332	0.7428	0.4507	3.047	1460	1382	0.733	0.3889	0.548	0.4549	0.2922	0.7275	0.4158	3.065	1460	1398	0.7375	0.4213	0.5762	0.4867	0.323	0.7631	0.465	0.7375 (0.0045)	0.4140 (0.0223)	0.5682 (0.0176)	0.4789 (0.0212)	0.3161 (0.0214)	0.7445 (0.0178)	0.4438 (0.0253)
2130				FCFP4	FCFP4	2.4875	1460	1397	0.7387	0.4296	0.5765	0.4924	0.3278	0.7527	0.5101	2.4739	1460	1381	0.7263	0.4088	0.6305	0.496	0.3338	0.763	0.4997	2.4678	1460	1382	0.7301	0.418	0.62	0.4993	0.3358	0.7651	0.5196	0.7317 (0.0064)	0.4188 (0.0104)	0.6090 (0.0286)	0.4959 (0.0035)	0.3325 (0.0042)	0.7603 (0.0066)	0.5098 (0.0100)
2131				Layered	Layered	7.0032	1460	1402	0.7782	0.4948	0.6189	0.5499	0.4096	0.7968	0.5932	7.0373	1460	1398	0.7969	0.5236	0.6623	0.5848	0.4582	0.8368	0.5971	7.0025	1460	1388	0.7803	0.5	0.6557	0.5674	0.4307	0.8008	0.5836	0.7851 (0.0102)	0.5061 (0.0153)	0.6456 (0.0234)	0.5674 (0.0174)	0.4328 (0.0244)	0.8115 (0.0221)	0.5913 (0.0069)
2132				Fingerprints	Fingerprints	8.2172	1460	1394	0.7841	0.5052	0.6426	0.5657	0.4302	0.8035	0.6099	8.2172	1460	1390	0.7791	0.4898	0.7282	0.5857	0.4591	0.8273	0.6055	8.2589	1460	1391	0.7513	0.4553	0.6852	0.5471	0.4004	0.7968	0.5634	0.7715 (0.0177)	0.4834 (0.0255)	0.6854 (0.0428)	0.5662 (0.0193)	0.4299 (0.0293)	0.8092 (0.0160)	0.5929 (0.0257)
2133				Descriptors	Descriptors	36.8073	1460	1378	0.8258	0.5905	0.6951	0.6386	0.5279	0.8602	0.6878	37.1081	1460	1381	0.8327	0.6093	0.717	0.6588	0.5522	0.8887	0.7316	37.1824	1460	1413	0.8259	0.5844	0.7412	0.6535	0.5462	0.876	0.7049	0.8282 (0.0040)	0.5947 (0.0130)	0.7178 (0.0231)	0.6503 (0.0105)	0.5421 (0.0127)	0.8750 (0.0143)	0.7081 (0.0221)
2134				Descriptors and Fingerprints	Descriptors and Fingerprints	40.3822	1460	1379	0.8303	0.5966	0.6954	0.6422	0.5345	0.8696	0.679	40.3333	1460	1383	0.8337	0.6027	0.7362	0.6628	0.5587	0.8872	0.714	40.6049	1460	1411	0.8278	0.5888	0.7412	0.6563	0.5498	0.8802	0.6958	0.8306 (0.0030)	0.5960 (0.0069)	0.7242 (0.0251)	0.6538 (0.0105)	0.5477 (0.0122)	0.8790 (0.0089)	0.6963 (0.0175)
2135			XGB	MACCS	MACCS	1.8158	1460	1394	0.7905	0.5174	0.6328	0.5693	0.4366	0.8179	0.5956	1.8228	1460	1374	0.8093	0.5562	0.6412	0.5957	0.4738	0.8374	0.6433	1.8175	1460	1384	0.8071	0.5661	0.6294	0.5961	0.471	0.8323	0.6339	0.8023 (0.0103)	0.5466 (0.0257)	0.6345 (0.0061)	0.5870 (0.0153)	0.4604 (0.0207)	0.8292 (0.0101)	0.6243 (0.0253)
2136				ECFP4	ECFP4	3.0748	1460	1399	0.7813	0.4984	0.518	0.508	0.3676	0.7652	0.5015	3.047	1460	1382	0.7909	0.4859	0.4911	0.4885	0.3571	0.767	0.519	3.065	1460	1398	0.7525	0.4455	0.596	0.5099	0.3556	0.7648	0.4679	0.7749 (0.0200)	0.4766 (0.0276)	0.5351 (0.0545)	0.5021 (0.0119)	0.3601 (0.0066)	0.7657 (0.0012)	0.4961 (0.0259)
2137				FCFP4	FCFP4	2.4875	1460	1397	0.7967	0.5339	0.5896	0.5604	0.4295	0.7759	0.5754	2.4739	1460	1381	0.7915	0.51	0.6068	0.5542	0.4221	0.7843	0.5607	2.4678	1460	1382	0.7808	0.4956	0.5667	0.5288	0.3882	0.7671	0.5364	0.7896 (0.0081)	0.5132 (0.0193)	0.5877 (0.0201)	0.5478 (0.0167)	0.4133 (0.0220)	0.7758 (0.0086)	0.5575 (0.0197)
2138				Layered	Layered	7.0032	1460	1402	0.8167	0.5839	0.5668	0.5752	0.4585	0.8246	0.6302	7.0373	1460	1398	0.8097	0.5508	0.6457	0.5945	0.4738	0.8363	0.6131	7.0025	1460	1388	0.8019	0.5399	0.6656	0.5962	0.4713	0.8278	0.6106	0.8094 (0.0074)	0.5582 (0.0229)	0.6260 (0.0523)	0.5886 (0.0117)	0.4678 (0.0082)	0.8296 (0.0060)	0.6180 (0.0107)
2139				Fingerprints	Fingerprints	8.2172	1460	1394	0.8221	0.5888	0.6197	0.6038	0.4895	0.8116	0.6239	8.2172	1460	1390	0.7993	0.5244	0.6846	0.5939	0.4709	0.8424	0.64	8.2589	1460	1391	0.7872	0.5111	0.6787	0.5831	0.4521	0.8189	0.5991	0.8029 (0.0177)	0.5414 (0.0415)	0.6610 (0.0359)	0.5936 (0.0104)	0.4708 (0.0187)	0.8243 (0.0161)	0.6210 (0.0206)
2140				Descriptors	Descriptors	36.8073	1460	1378	0.8389	0.6407	0.6197	0.63	0.5272	0.8744	0.7028	37.1081	1460	1381	0.8385	0.6341	0.6688	0.651	0.5464	0.889	0.7301	37.1824	1460	1413	0.8401	0.6283	0.6805	0.6534	0.5504	0.8835	0.714	0.8392 (0.0008)	0.6344 (0.0062)	0.6563 (0.0323)	0.6448 (0.0129)	0.5413 (0.0124)	0.8823 (0.0074)	0.7156 (0.0137)
2141				Descriptors and Fingerprints	Descriptors and Fingerprints	40.3822	1460	1379	0.8376	0.6175	0.6788	0.6467	0.5426	0.8769	0.7111	40.3333	1460	1383	0.8438	0.6454	0.658	0.6516	0.551	0.8928	0.7129	40.6049	1460	1411	0.8384	0.6276	0.6677	0.6471	0.5428	0.8804	0.7125	0.8399 (0.0034)	0.6302 (0.0141)	0.6682 (0.0104)	0.6485 (0.0027)	0.5455 (0.0048)	0.8834 (0.0084)	0.7122 (0.0010)
2142			SVM	MACCS	MACCS	1.8158	1460	1394	0.8077	0.5562	0.6	0.5773	0.4536	0.8062	0.5705	1.8228	1460	1374	0.7991	0.5326	0.6777	0.5965	0.4713	0.8304	0.5787	1.8175	1460	1384	0.7941	0.5363	0.6613	0.5923	0.461	0.8238	0.5896	0.8003 (0.0069)	0.5417 (0.0127)	0.6464 (0.0410)	0.5887 (0.0101)	0.4620 (0.0089)	0.8201 (0.0125)	0.5796 (0.0096)
2143				ECFP4	ECFP4	3.0748	1460	1399	0.7891	0.5161	0.5246	0.5203	0.3852	0.7337	0.51	3.047	1460	1382	0.7663	0.4386	0.5338	0.4815	0.3352	0.7353	0.5233	3.065	1460	1398	0.7818	0.4954	0.5364	0.5151	0.3751	0.7493	0.5147	0.7791 (0.0117)	0.4834 (0.0401)	0.5316 (0.0062)	0.5057 (0.0210)	0.3652 (0.0264)	0.7394 (0.0086)	0.5160 (0.0068)
2144				FCFP4	FCFP4	2.4875	1460	1397	0.7981	0.5397	0.5537	0.5466	0.4169	0.7707	0.5829	2.4739	1460	1381	0.8125	0.5563	0.6034	0.5789	0.4591	0.7868	0.5832	2.4678	1460	1382	0.8061	0.5503	0.5833	0.5663	0.4419	0.7854	0.5881	0.8056 (0.0072)	0.5487 (0.0084)	0.5802 (0.0250)	0.5639 (0.0163)	0.4393 (0.0212)	0.7810 (0.0089)	0.5847 (0.0029)
2145				Layered	Layered	7.0032	1460	1402	0.7939	0.5263	0.5863	0.5547	0.4221	0.817	0.601	7.0373	1460	1398	0.8133	0.5591	0.6424	0.5978	0.479	0.847	0.5932	7.0025	1460	1388	0.804	0.5473	0.6262	0.5841	0.4584	0.8122	0.5802	0.8037 (0.0097)	0.5442 (0.0166)	0.6183 (0.0289)	0.5789 (0.0220)	0.4532 (0.0288)	0.8254 (0.0188)	0.5915 (0.0105)
2146				Fingerprints	Fingerprints	8.2172	1460	1394	0.7984	0.5328	0.6393	0.5812	0.4532	0.8086	0.5845	8.2172	1460	1390	0.8043	0.5339	0.6879	0.6012	0.4809	0.8306	0.5797	8.2589	1460	1391	0.7786	0.4962	0.6426	0.56	0.4215	0.8071	0.5375	0.7938 (0.0135)	0.5209 (0.0214)	0.6566 (0.0271)	0.5808 (0.0206)	0.4519 (0.0297)	0.8154 (0.0132)	0.5672 (0.0259)
2147				Descriptors	Descriptors	36.8073	1460	1378	0.8091	0.5488	0.7738	0.6422	0.5313	0.8638	0.6506	37.1081	1460	1381	0.8081	0.5511	0.7974	0.6518	0.5424	0.8713	0.6429	37.1824	1460	1413	0.8011	0.5346	0.7891	0.6374	0.5255	0.8738	0.6474	0.8061 (0.0044)	0.5449 (0.0089)	0.7868 (0.0120)	0.6438 (0.0073)	0.5331 (0.0086)	0.8696 (0.0052)	0.6470 (0.0038)
2148				Descriptors and Fingerprints	Descriptors and Fingerprints	40.3822	1460	1379	0.8042	0.5362	0.7848	0.6371	0.5268	0.8634	0.6607	40.3333	1460	1383	0.8026	0.5452	0.6678	0.6003	0.4753	0.8627	0.6314	40.6049	1460	1411	0.8044	0.5398	0.8019	0.6452	0.5365	0.8703	0.6555	0.8037 (0.0010)	0.5404 (0.0045)	0.7515 (0.0730)	0.6275 (0.0239)	0.5129 (0.0329)	0.8655 (0.0042)	0.6492 (0.0156)
2149			MLP	MACCS	MACCS	1.8158	1460	1394	0.8027	0.5475	0.5672	0.5572	0.4304	0.8034	0.5574	1.8228	1460	1374	0.8006	0.5437	0.5581	0.5508	0.4228	0.8183	0.5972	1.8175	1460	1384	0.7984	0.5464	0.639	0.5891	0.4591	0.798	0.5779	0.8006 (0.0022)	0.5459 (0.0020)	0.5881 (0.0443)	0.5657 (0.0205)	0.4374 (0.0191)	0.8066 (0.0105)	0.5775 (0.0199)
2150				ECFP4	ECFP4	3.0748	1460	1399	0.7856	0.5094	0.4426	0.4737	0.3412	0.7353	0.4834	3.047	1460	1382	0.775	0.4486	0.4662	0.4572	0.3155	0.7336	0.4472	3.065	1460	1398	0.7704	0.4674	0.4503	0.4587	0.3131	0.7463	0.4866	0.7770 (0.0078)	0.4751 (0.0311)	0.4530 (0.0120)	0.4632 (0.0091)	0.3233 (0.0156)	0.7384 (0.0069)	0.4724 (0.0219)
2151				FCFP4	FCFP4	2.4875	1460	1397	0.7781	0.4955	0.5342	0.5141	0.371	0.7392	0.5012	2.4739	1460	1381	0.7719	0.4664	0.4712	0.4688	0.3236	0.7468	0.4977	2.4678	1460	1382	0.7742	0.4822	0.5433	0.511	0.366	0.753	0.5187	0.7747 (0.0031)	0.4814 (0.0145)	0.5162 (0.0393)	0.4980 (0.0253)	0.3535 (0.0261)	0.7463 (0.0069)	0.5059 (0.0112)
2152				Layered	Layered	7.0032	1460	1402	0.7646	0.4706	0.5993	0.5272	0.3784	0.7926	0.5707	7.0373	1460	1398	0.804	0.5366	0.6788	0.5994	0.4777	0.8161	0.5937	7.0025	1460	1388	0.7781	0.4962	0.6459	0.5613	0.4226	0.7937	0.5695	0.7822 (0.0200)	0.5012 (0.0333)	0.6414 (0.0399)	0.5626 (0.0361)	0.4262 (0.0498)	0.8008 (0.0133)	0.5780 (0.0136)
2153				Fingerprints	Fingerprints	8.2172	1460	1394	0.7891	0.5144	0.6426	0.5714	0.4386	0.803	0.5876	8.2172	1460	1390	0.7935	0.5157	0.6074	0.5578	0.4267	0.8105	0.5799	8.2589	1460	1391	0.7743	0.4878	0.5902	0.5341	0.39	0.7821	0.5159	0.7856 (0.0101)	0.5060 (0.0157)	0.6134 (0.0267)	0.5544 (0.0189)	0.4184 (0.0253)	0.7986 (0.0147)	0.5611 (0.0394)
2154				Descriptors	Descriptors	36.8073	1460	1378	0.8193	0.5704	0.7443	0.6458	0.5358	0.8744	0.6976	37.1081	1460	1381	0.8255	0.5989	0.6817	0.6376	0.5252	0.8605	0.6643	37.1824	1460	1413	0.8245	0.5858	0.7093	0.6416	0.531	0.8651	0.6798	0.8231 (0.0033)	0.5850 (0.0143)	0.7117 (0.0314)	0.6417 (0.0041)	0.5307 (0.0053)	0.8667 (0.0071)	0.6806 (0.0166)
2155				Descriptors and Fingerprints	Descriptors and Fingerprints	40.3822	1460	1379	0.8187	0.5674	0.7252	0.6366	0.5252	0.8735	0.6896	40.3333	1460	1383	0.8301	0.604	0.6808	0.6401	0.531	0.8657	0.6647	40.6049	1460	1411	0.8129	0.5571	0.7636	0.6442	0.5334	0.8682	0.6855	0.8206 (0.0087)	0.5762 (0.0247)	0.7232 (0.0414)	0.6403 (0.0038)	0.5299 (0.0042)	0.8691 (0.0040)	0.6799 (0.0134)
2156			DGCL	Structure and Descriptors	ECFP4	3.0748	730	706	0.8442	0.6347	0.6839	0.6584	0.5583	0.881	0.679	3.047	730	698	0.8123	0.5389	0.669	0.5969	0.4812	0.8696	0.6439	3.065	730	699	0.8526	0.6474	0.7273	0.685	0.591	0.9015	0.7747	0.8364 (0.0213)	0.6070 (0.0593)	0.6934 (0.0303)	0.6468 (0.0452)	0.5435 (0.0564)	0.8840 (0.0162)	0.6992 (0.0677)
2157				Structure and Fingerprints	ECFP4	3.0748	730	706	0.83	0.6259	0.5613	0.5918	0.4861	0.8379	0.6322	3.047	730	698	0.8095	0.5323	0.6828	0.5982	0.4821	0.863	0.6543	3.065	730	699	0.8197	0.5795	0.6623	0.6182	0.5028	0.8396	0.6656	0.8197 (0.0103)	0.5792 (0.0468)	0.6355 (0.0650)	0.6027 (0.0137)	0.4903 (0.0110)	0.8469 (0.0140)	0.6507 (0.0170)
2158			MolFORMER	SMILES	ECFP4	3.0748	730	706	0.8385	0.6289	0.6452	0.6369	0.5332	0.8726	0.6748	3.047	730	698	0.7865	0.4917	0.8207	0.615	0.51	0.8842	0.6587	3.065	730	699	0.814	0.5638	0.6883	0.6199	0.5027	0.8608	0.6572	0.8130 (0.0260)	0.5615 (0.0686)	0.7181 (0.0915)	0.6239 (0.0115)	0.5153 (0.0159)	0.8725 (0.0117)	0.6636 (0.0098)
2159			ChemBERTa	SMILES	ECFP4	3.0748	730	706	0.796	0.5285	0.6581	0.5862	0.4578	0.8271	0.5736	3.047	730	698	0.7149	0.4088	0.8345	0.5488	0.4252	0.8294	0.558	3.065	730	699	0.8255	0.6096	0.5779	0.5933	0.4826	0.796	0.6678	0.7788 (0.0573)	0.5156 (0.1010)	0.6902 (0.1313)	0.5761 (0.0239)	0.4552 (0.0288)	0.8175 (0.0187)	0.5998 (0.0594)
2160			LLama 3.1 8B Instruct	SMILES	ECFP4	3.0748	730	706	0.8031	0.5656	0.4452	0.4982	0.3821	0.7791	0.5525	3.047	730	698	0.7407	0.3333	0.2483	0.2846	0.1325	0.5148	0.3103	3.065	730	699	0.7811	0.5049	0.3377	0.4047	0.2854	0.5794	0.3801	0.7750 (0.0317)	0.4679 (0.1204)	0.3437 (0.0986)	0.3958 (0.1071)	0.2666 (0.1259)	0.6244 (0.1378)	0.4143 (0.1246)
2161	VDR	Agonist	LR	MACCS	MACCS	1.8149	1323	1249	0.9472	0.0484	0.3	0.0833	0.1036	0.6385	0.0352	1.8179	1323	1252	0.9417	0.0152	0.1111	0.0267	0.0222	0.6311	0.0172	1.8382	1323	1262	0.9588	0.06	0.375	0.1034	0.1373	0.7439	0.0763	0.9492 (0.0087)	0.0412 (0.0233)	0.2620 (0.1360)	0.0711 (0.0398)	0.0877 (0.0592)	0.6712 (0.0631)	0.0429 (0.0303)
2162				ECFP4	ECFP4	2.9995	1323	1234	0.9765	0	0	0	-0.0113	0.6637	0.016	3.0303	1323	1266	0.9526	0.0526	0.3333	0.0909	0.1177	0.6419	0.0334	3.0113	1323	1242	0.971	0.0323	0.1429	0.0526	0.0569	0.733	0.0223	0.9667 (0.0125)	0.0283 (0.0265)	0.1587 (0.1672)	0.0478 (0.0456)	0.0544 (0.0645)	0.6796 (0.0476)	0.0239 (0.0088)
2163				FCFP4	FCFP4	2.4327	1323	1231	0.9716	0.0357	0.1111	0.0541	0.0509	0.5555	0.0106	2.4596	1323	1267	0.9708	0.0645	0.2	0.0976	0.1013	0.6245	0.2099	2.4534	1323	1253	0.9721	0.0345	0.125	0.0541	0.0543	0.6864	0.0228	0.9715 (0.0006)	0.0449 (0.0170)	0.1454 (0.0478)	0.0686 (0.0251)	0.0688 (0.0282)	0.6222 (0.0655)	0.0811 (0.1117)
2164				Layered	Layered	7.0321	1323	1256	0.9896	0.2857	0.2	0.2353	0.234	0.7924	0.1825	7.0009	1323	1260	0.9841	0.1765	0.3333	0.2308	0.2351	0.7565	0.0673	6.9888	1323	1260	0.9849	0.1333	0.25	0.1739	0.1755	0.7777	0.2087	0.9862 (0.0030)	0.1985 (0.0785)	0.2611 (0.0674)	0.2133 (0.0342)	0.2149 (0.0341)	0.7755 (0.0180)	0.1528 (0.0752)
2165				Fingerprints	Fingerprints	8.1873	1323	1240	0.9347	0.0267	0.2	0.0471	0.0528	0.8196	0.0331	8.2522	1323	1263	0.8884	0.0288	0.4	0.0537	0.0828	0.7613	0.0313	8.2532	1323	1256	0.9482	0.0476	0.375	0.0845	0.1192	0.7259	0.0248	0.9238 (0.0314)	0.0344 (0.0115)	0.3250 (0.1090)	0.0618 (0.0200)	0.0849 (0.0332)	0.7689 (0.0473)	0.0297 (0.0044)
2166				Descriptors	Descriptors	37.9674	1323	1247	0.9102	0.0364	0.4	0.0667	0.0988	0.7282	0.0477	37.9734	1323	1284	0.8995	0.0315	0.4	0.0584	0.0894	0.6132	0.0191	37.819	1323	1272	0.9214	0.0583	0.6667	0.1071	0.1812	0.8658	0.2389	0.9104 (0.0109)	0.0420 (0.0143)	0.4889 (0.1540)	0.0774 (0.0261)	0.1231 (0.0505)	0.7357 (0.1264)	0.1019 (0.1195)
2167				Descriptors and Fingerprints	Descriptors and Fingerprints	41.4236	1323	1250	0.9048	0.0342	0.4	0.063	0.0945	0.7093	0.0294	41.0034	1323	1284	0.8941	0.0299	0.4	0.0556	0.0857	0.7197	0.0285	40.9727	1323	1265	0.9217	0.0588	0.6667	0.1081	0.1822	0.8076	0.3004	0.9069 (0.0139)	0.0410 (0.0156)	0.4889 (0.1540)	0.0756 (0.0284)	0.1208 (0.0534)	0.7455 (0.0540)	0.1194 (0.1567)
2168			DT	MACCS	MACCS	1.8149	1323	1249	0.9768	0.0476	0.1	0.0645	0.0581	0.5862	0.0347	1.8179	1323	1252	0.9816	0	0	0	-0.009	0.4936	0.0036	1.8382	1323	1262	0.981	0.0556	0.125	0.0769	0.0746	0.5557	0.0935	0.9798 (0.0026)	0.0344 (0.0300)	0.0750 (0.0661)	0.0471 (0.0413)	0.0412 (0.0443)	0.5451 (0.0472)	0.0439 (0.0457)
2169				ECFP4	ECFP4	2.9995	1323	1234	0.9773	0	0	0	-0.011	0.5412	0.0277	3.0303	1323	1266	0.9747	0	0	0	-0.0115	0.4893	0.0036	3.0113	1323	1242	0.9783	0	0	0	-0.0096	0.5602	0.0216	0.9768 (0.0018)	0.0000 (0.0000)	0.0000 (0.0000)	0.0000 (0.0000)	-0.0107 (0.0010)	0.5302 (0.0367)	0.0176 (0.0126)
2170				FCFP4	FCFP4	2.4327	1323	1231	0.9813	0	0	0	-0.0092	0.4922	0.0037	2.4596	1323	1267	0.9826	0.125	0.2	0.1538	0.1497	0.5935	0.1578	2.4534	1323	1253	0.9808	0.1	0.25	0.1429	0.1497	0.6169	0.1725	0.9816 (0.0009)	0.0750 (0.0661)	0.1500 (0.1323)	0.0989 (0.0858)	0.0967 (0.0917)	0.5675 (0.0662)	0.1113 (0.0935)
2171				Layered	Layered	7.0321	1323	1256	0.9793	0.0556	0.1	0.0714	0.0646	0.5428	0.08	7.0009	1323	1260	0.981	0	0	0	-0.0093	0.4936	0.0036	6.9888	1323	1260	0.9817	0.0588	0.125	0.08	0.0773	0.5562	0.0952	0.9807 (0.0012)	0.0381 (0.0331)	0.0750 (0.0661)	0.0505 (0.0439)	0.0442 (0.0468)	0.5309 (0.0330)	0.0596 (0.0491)
2172				Fingerprints	Fingerprints	8.1873	1323	1240	0.9798	0.1053	0.2	0.1379	0.1356	0.5925	0.1524	8.2522	1323	1263	0.9802	0.1053	0.2	0.1379	0.1357	0.5931	0.1549	8.2532	1323	1256	0.9841	0.0714	0.125	0.0909	0.0868	0.6185	0.1256	0.9814 (0.0023)	0.0940 (0.0195)	0.1750 (0.0433)	0.1223 (0.0271)	0.1194 (0.0282)	0.6014 (0.0148)	0.1443 (0.0162)
2173				Descriptors	Descriptors	37.9674	1323	1247	0.984	0.0833	0.1	0.0909	0.0832	0.5456	0.0953	37.9734	1323	1284	0.9836	0.0769	0.1	0.087	0.0795	0.5924	0.1055	37.819	1323	1272	0.9819	0.0625	0.1111	0.08	0.0746	0.6014	0.0997	0.9832 (0.0011)	0.0743 (0.0107)	0.1037 (0.0064)	0.0860 (0.0055)	0.0791 (0.0043)	0.5798 (0.0300)	0.1001 (0.0051)
2174				Descriptors and Fingerprints	Descriptors and Fingerprints	41.4236	1323	1250	0.9816	0.0667	0.1	0.08	0.0726	0.5444	0.0869	41.0034	1323	1284	0.9891	0.3	0.3	0.3	0.2945	0.6448	0.253	40.9727	1323	1265	0.9826	0.1176	0.2222	0.1538	0.1535	0.6048	0.1702	0.9844 (0.0041)	0.1614 (0.1227)	0.2074 (0.1008)	0.1779 (0.1120)	0.1735 (0.1123)	0.5980 (0.0506)	0.1700 (0.0830)
2175			RF	MACCS	MACCS	1.8149	1323	1249	0.9776	0.125	0.3	0.1765	0.1837	0.6881	0.0449	1.8179	1323	1252	0.9681	0.0303	0.1111	0.0476	0.045	0.687	0.0209	1.8382	1323	1262	0.9731	0.0938	0.375	0.15	0.1776	0.8531	0.0633	0.9729 (0.0048)	0.0830 (0.0483)	0.2620 (0.1360)	0.1247 (0.0681)	0.1355 (0.0784)	0.7427 (0.0956)	0.0430 (0.0213)
2176				ECFP4	ECFP4	2.9995	1323	1234	0.9854	0	0	0	-0.0073	0.584	0.0151	3.0303	1323	1266	0.9874	0	0	0	-0.0063	0.6369	0.0225	3.0113	1323	1242	0.9823	0.0588	0.1429	0.0833	0.0837	0.8427	0.0715	0.9850 (0.0026)	0.0196 (0.0340)	0.0476 (0.0825)	0.0278 (0.0481)	0.0234 (0.0523)	0.6878 (0.1367)	0.0363 (0.0306)
2177				FCFP4	FCFP4	2.4327	1323	1231	0.9886	0	0	0	-0.0055	0.6432	0.0183	2.4596	1323	1267	0.9558	0	0	0	-0.0173	0.5967	0.0098	2.4534	1323	1253	0.9904	0.1667	0.125	0.1429	0.1396	0.8137	0.0399	0.9783 (0.0195)	0.0556 (0.0962)	0.0417 (0.0722)	0.0476 (0.0825)	0.0389 (0.0874)	0.6845 (0.1143)	0.0227 (0.0155)
2178				Layered	Layered	7.0321	1323	1256	0.992	0.5	0.1	0.1667	0.2211	0.6409	0.1275	7.0009	1323	1260	0.9889	0.1429	0.1111	0.125	0.1205	0.7996	0.0398	6.9888	1323	1260	0.9897	0.1429	0.125	0.1333	0.1285	0.5404	0.1034	0.9902 (0.0016)	0.2619 (0.2062)	0.1120 (0.0125)	0.1417 (0.0220)	0.1567 (0.0559)	0.6603 (0.1307)	0.0902 (0.0453)
2179				Fingerprints	Fingerprints	8.1873	1323	1240	0.9919	0.5	0.2	0.2857	0.3129	0.7096	0.1845	8.2522	1323	1263	0.9881	0	0	0	-0.0056	0.8005	0.0594	8.2532	1323	1256	0.9928	0.4	0.25	0.3077	0.3128	0.8313	0.2225	0.9910 (0.0025)	0.3000 (0.2646)	0.1500 (0.1323)	0.1978 (0.1717)	0.2067 (0.1839)	0.7805 (0.0633)	0.1555 (0.0853)
2180				Descriptors	Descriptors	37.9674	1323	1247	0.9856	0	0	0	-0.0072	0.57	0.0167	37.9734	1323	1284	0.9891	0.1667	0.1	0.125	0.1238	0.726	0.0689	37.819	1323	1272	0.9906	0.3333	0.3333	0.3333	0.3286	0.8249	0.1512	0.9884 (0.0026)	0.1667 (0.1667)	0.1444 (0.1711)	0.1528 (0.1684)	0.1484 (0.1692)	0.7070 (0.1285)	0.0789 (0.0678)
2181				Descriptors and Fingerprints	Descriptors and Fingerprints	41.4236	1323	1250	0.9816	0	0	0	-0.0092	0.6654	0.0347	41.0034	1323	1284	0.9883	0	0	0	-0.0055	0.6217	0.0232	40.9727	1323	1265	0.9889	0.2222	0.2222	0.2222	0.2166	0.8505	0.2475	0.9863 (0.0041)	0.0741 (0.1283)	0.0741 (0.1283)	0.0741 (0.1283)	0.0673 (0.1294)	0.7125 (0.1214)	0.1018 (0.1263)
2182			GBT	MACCS	MACCS	1.8149	1323	1249	0.9592	0.0638	0.3	0.1053	0.1239	0.6615	0.1073	1.8179	1323	1252	0.9681	0.0811	0.3333	0.1304	0.1526	0.7214	0.0448	1.8382	1323	1262	0.9731	0.0938	0.375	0.15	0.1776	0.8049	0.0618	0.9668 (0.0070)	0.0796 (0.0150)	0.3361 (0.0376)	0.1286 (0.0224)	0.1514 (0.0269)	0.7293 (0.0721)	0.0713 (0.0324)
2183				ECFP4	ECFP4	2.9995	1323	1234	0.94	0.0429	0.3	0.075	0.0951	0.6657	0.0331	3.0303	1323	1266	0.9463	0.0462	0.3333	0.0811	0.1081	0.7481	0.0331	3.0113	1323	1242	0.9396	0.0405	0.4286	0.0741	0.1174	0.8156	0.0546	0.9420 (0.0037)	0.0432 (0.0028)	0.3540 (0.0667)	0.0767 (0.0038)	0.1068 (0.0112)	0.7431 (0.0751)	0.0403 (0.0124)
2184				FCFP4	FCFP4	2.4327	1323	1231	0.9334	0.038	0.3333	0.0682	0.0943	0.6885	0.021	2.4596	1323	1267	0.925	0.0225	0.2	0.0404	0.0453	0.5477	0.015	2.4534	1323	1253	0.9553	0.0385	0.25	0.0667	0.0838	0.7202	0.025	0.9379 (0.0156)	0.0330 (0.0091)	0.2611 (0.0674)	0.0584 (0.0156)	0.0744 (0.0258)	0.6521 (0.0918)	0.0204 (0.0050)
2185				Layered	Layered	7.0321	1323	1256	0.9849	0.1538	0.2	0.1739	0.1679	0.8667	0.1659	7.0009	1323	1260	0.9873	0.1111	0.1111	0.1111	0.1047	0.6291	0.0281	6.9888	1323	1260	0.9873	0.1	0.125	0.1111	0.1055	0.7936	0.1216	0.9865 (0.0014)	0.1217 (0.0284)	0.1454 (0.0478)	0.1320 (0.0363)	0.1260 (0.0363)	0.7631 (0.1217)	0.1052 (0.0703)
2186				Fingerprints	Fingerprints	8.1873	1323	1240	0.9734	0.0741	0.2	0.1081	0.1101	0.8075	0.1377	8.2522	1323	1263	0.9802	0.1053	0.2	0.1379	0.1357	0.6932	0.0451	8.2532	1323	1256	0.9825	0.1111	0.25	0.1538	0.1588	0.7571	0.1665	0.9787 (0.0047)	0.0968 (0.0199)	0.2167 (0.0289)	0.1333 (0.0232)	0.1349 (0.0243)	0.7526 (0.0573)	0.1164 (0.0634)
2187				Descriptors	Descriptors	37.9674	1323	1247	0.988	0.1429	0.1	0.1176	0.1136	0.8655	0.065	37.9734	1323	1284	0.9782	0.1538	0.4	0.2222	0.2389	0.7882	0.1821	37.819	1323	1272	0.9819	0.15	0.3333	0.2069	0.2155	0.8221	0.0955	0.9827 (0.0049)	0.1489 (0.0056)	0.2778 (0.1575)	0.1823 (0.0565)	0.1893 (0.0666)	0.8253 (0.0387)	0.1142 (0.0608)
2188				Descriptors and Fingerprints	Descriptors and Fingerprints	41.4236	1323	1250	0.9856	0.1	0.1	0.1	0.0927	0.8612	0.1333	41.0034	1323	1284	0.9759	0.1379	0.4	0.2051	0.225	0.8732	0.2245	40.9727	1323	1265	0.981	0.1429	0.3333	0.2	0.2098	0.8231	0.1049	0.9808 (0.0049)	0.1269 (0.0235)	0.2778 (0.1575)	0.1684 (0.0593)	0.1759 (0.0724)	0.8525 (0.0262)	0.1542 (0.0625)
2189			XGB	MACCS	MACCS	1.8149	1323	1249	0.9832	0.1333	0.2	0.16	0.155	0.6515	0.137	1.8179	1323	1252	0.9832	0	0	0	-0.0084	0.7906	0.0247	1.8382	1323	1262	0.9842	0.0714	0.125	0.0909	0.0869	0.9203	0.0619	0.9835 (0.0005)	0.0683 (0.0667)	0.1083 (0.1010)	0.0836 (0.0802)	0.0778 (0.0821)	0.7875 (0.1344)	0.0745 (0.0572)
2190				ECFP4	ECFP4	2.9995	1323	1234	0.9716	0.069	0.2	0.1026	0.1053	0.6753	0.04	3.0303	1323	1266	0.9834	0.0714	0.1111	0.087	0.081	0.7286	0.0499	3.0113	1323	1242	0.93	0.0455	0.5714	0.0842	0.1469	0.8097	0.0496	0.9617 (0.0281)	0.0619 (0.0143)	0.2942 (0.2442)	0.0912 (0.0099)	0.1110 (0.0333)	0.7379 (0.0676)	0.0465 (0.0056)
2191				FCFP4	FCFP4	2.4327	1323	1231	0.9829	0	0	0	-0.0085	0.5643	0.009	2.4596	1323	1267	0.9771	0	0	0	-0.011	0.5714	0.0119	2.4534	1323	1253	0.9832	0.0667	0.125	0.087	0.0833	0.7313	0.0282	0.9811 (0.0035)	0.0222 (0.0385)	0.0417 (0.0722)	0.0290 (0.0502)	0.0213 (0.0537)	0.6223 (0.0944)	0.0163 (0.0103)
2192				Layered	Layered	7.0321	1323	1256	0.9896	0.2857	0.2	0.2353	0.234	0.8736	0.1781	7.0009	1323	1260	0.9833	0.0714	0.1111	0.087	0.0809	0.6597	0.0247	6.9888	1323	1260	0.9913	0.2857	0.25	0.2667	0.2629	0.8014	0.2556	0.9881 (0.0042)	0.2143 (0.1237)	0.1870 (0.0703)	0.1963 (0.0960)	0.1926 (0.0978)	0.7782 (0.1088)	0.1528 (0.1175)
2193				Fingerprints	Fingerprints	8.1873	1323	1240	0.9831	0.1333	0.2	0.16	0.155	0.7711	0.1633	8.2522	1323	1263	0.9865	0.1818	0.2	0.1905	0.1839	0.6182	0.0399	8.2532	1323	1256	0.9896	0.2222	0.25	0.2353	0.2305	0.8209	0.1805	0.9864 (0.0033)	0.1791 (0.0445)	0.2167 (0.0289)	0.1953 (0.0379)	0.1898 (0.0381)	0.7367 (0.1056)	0.1279 (0.0767)
2194				Descriptors	Descriptors	37.9674	1323	1247	0.9872	0.25	0.3	0.2727	0.2674	0.8674	0.2052	37.9734	1323	1284	0.9829	0.1667	0.3	0.2143	0.2155	0.8617	0.0892	37.819	1323	1272	0.9882	0.25	0.3333	0.2857	0.2828	0.8103	0.1369	0.9861 (0.0028)	0.2222 (0.0481)	0.3111 (0.0192)	0.2576 (0.0380)	0.2553 (0.0353)	0.8465 (0.0314)	0.1438 (0.0583)
2195				Descriptors and Fingerprints	Descriptors and Fingerprints	41.4236	1323	1250	0.9872	0.2	0.2	0.2	0.1935	0.8769	0.1797	41.0034	1323	1284	0.9907	0.3333	0.2	0.25	0.2537	0.8572	0.1209	40.9727	1323	1265	0.9905	0.3333	0.3333	0.3333	0.3286	0.8389	0.1612	0.9895 (0.0020)	0.2889 (0.0770)	0.2444 (0.0770)	0.2611 (0.0674)	0.2586 (0.0676)	0.8577 (0.0190)	0.1540 (0.0301)
2196			SVM	MACCS	MACCS	1.8149	1323	1249	0.9744	0.1071	0.3	0.1579	0.1685	0.5518	0.083	1.8179	1323	1252	0.9712	0.0345	0.1111	0.0526	0.0498	0.6336	0.0257	1.8382	1323	1262	0.977	0.1379	0.5	0.2162	0.2543	0.7694	0.0621	0.9742 (0.0029)	0.0932 (0.0531)	0.3037 (0.1945)	0.1422 (0.0829)	0.1575 (0.1027)	0.6516 (0.1099)	0.0569 (0.0290)
2197				ECFP4	ECFP4	2.9995	1323	1234	0.9214	0.0323	0.3	0.0583	0.0769	0.6635	0.0269	3.0303	1323	1266	0.8839	0.0338	0.5556	0.0637	0.1155	0.7406	0.0244	3.0113	1323	1242	0.9823	0	0	0	-0.0083	0.6906	0.0186	0.9292 (0.0497)	0.0220 (0.0191)	0.2852 (0.2781)	0.0406 (0.0353)	0.0614 (0.0634)	0.6982 (0.0391)	0.0233 (0.0043)
2198				FCFP4	FCFP4	2.4327	1323	1231	0.9732	0	0	0	-0.0121	0.6083	0.0088	2.4596	1323	1267	0.9566	0	0	0	-0.0171	0.539	0.0094	2.4534	1323	1253	0.9808	0.0556	0.125	0.0769	0.0745	0.6335	0.0348	0.9702 (0.0124)	0.0185 (0.0321)	0.0417 (0.0722)	0.0256 (0.0444)	0.0151 (0.0515)	0.5936 (0.0489)	0.0177 (0.0148)
2199				Layered	Layered	7.0321	1323	1256	0.9865	0.1818	0.2	0.1905	0.1839	0.8064	0.0962	7.0009	1323	1260	0.981	0.0588	0.1111	0.0769	0.0718	0.7208	0.0523	6.9888	1323	1260	0.9897	0.2222	0.25	0.2353	0.2305	0.7974	0.1228	0.9857 (0.0044)	0.1543 (0.0851)	0.1870 (0.0703)	0.1676 (0.0816)	0.1621 (0.0816)	0.7749 (0.0470)	0.0904 (0.0356)
2200				Fingerprints	Fingerprints	8.1873	1323	1240	0.9863	0.1818	0.2	0.1905	0.1838	0.6157	0.0631	8.2522	1323	1263	0.9865	0.1818	0.2	0.1905	0.1839	0.4657	0.0453	8.2532	1323	1256	0.9865	0.0909	0.125	0.1053	0.0999	0.6413	0.0443	0.9864 (0.0001)	0.1515 (0.0525)	0.1750 (0.0433)	0.1621 (0.0492)	0.1559 (0.0485)	0.5742 (0.0948)	0.0509 (0.0106)
2201				Descriptors	Descriptors	37.9674	1323	1247	0.9695	0.0882	0.3	0.1364	0.1506	0.7266	0.0901	-	-	-	-	-	-	-	-	-	-	37.819	1323	1272	0.9709	0.1111	0.4444	0.1778	0.2118	0.7376	0.1994	0.9702 (0.0010)	0.0997 (0.0162)	0.3722 (0.1021)	0.1571 (0.0293)	0.1812 (0.0433)	0.7321 (0.0077)	0.1447 (0.0773)
2202				Descriptors and Fingerprints	Descriptors and Fingerprints	41.4236	1323	1250	0.9688	0.0857	0.3	0.1333	0.1481	0.7446	0.0984	-	-	-	-	-	-	-	-	-	-	40.9727	1323	1265	0.9676	0.1	0.4444	0.1633	0.1997	0.733	0.2038	0.9682 (0.0009)	0.0929 (0.0101)	0.3722 (0.1021)	0.1483 (0.0212)	0.1739 (0.0365)	0.7388 (0.0082)	0.1511 (0.0745)
2203			MLP	MACCS	MACCS	1.8149	1323	1249	0.9432	0.0448	0.3	0.0779	0.0982	0.6718	0.0506	1.8179	1323	1252	0.9792	0	0	0	-0.01	0.6293	0.0295	1.8382	1323	1262	0.9762	0.1071	0.375	0.1667	0.1913	0.7927	0.0737	0.9662 (0.0200)	0.0506 (0.0538)	0.2250 (0.1984)	0.0815 (0.0834)	0.0932 (0.1007)	0.6979 (0.0848)	0.0513 (0.0221)
2204				ECFP4	ECFP4	2.9995	1323	1234	0.9789	0	0	0	-0.0104	0.5764	0.0129	3.0303	1323	1266	0.8341	0.0191	0.4444	0.0367	0.0637	0.808	0.0248	3.0113	1323	1242	0.9638	0.0476	0.2857	0.0816	0.1049	0.7094	0.0211	0.9256 (0.0796)	0.0223 (0.0240)	0.2434 (0.2252)	0.0394 (0.0409)	0.0527 (0.0584)	0.6980 (0.1162)	0.0196 (0.0061)
2205				FCFP4	FCFP4	2.4327	1323	1231	0.9699	0	0	0	-0.0131	0.6247	0.0118	2.4596	1323	1267	0.97	0.0333	0.1	0.05	0.0448	0.5841	0.0196	2.4534	1323	1253	0.9832	0.0667	0.125	0.087	0.0833	0.6833	0.0225	0.9744 (0.0077)	0.0333 (0.0333)	0.0750 (0.0661)	0.0457 (0.0436)	0.0383 (0.0485)	0.6307 (0.0499)	0.0180 (0.0055)
2206				Layered	Layered	7.0321	1323	1256	0.9889	0.3	0.3	0.3	0.2944	0.6699	0.2728	7.0009	1323	1260	0.9881	0.125	0.1111	0.1176	0.1119	0.6989	0.0692	6.9888	1323	1260	0.9857	0.1429	0.25	0.1818	0.1822	0.7481	0.2019	0.9876 (0.0016)	0.1893 (0.0963)	0.2204 (0.0979)	0.1998 (0.0925)	0.1961 (0.0921)	0.7056 (0.0395)	0.1813 (0.1034)
2207				Fingerprints	Fingerprints	8.1873	1323	1240	0.9871	0.2	0.2	0.2	0.1935	0.8008	0.1591	8.2522	1323	1263	0.9826	0.1667	0.3	0.2143	0.2154	0.7831	0.0734	8.2532	1323	1256	0.9825	0.0625	0.125	0.0833	0.0801	0.7319	0.0548	0.9841 (0.0026)	0.1431 (0.0717)	0.2083 (0.0878)	0.1659 (0.0718)	0.1630 (0.0726)	0.7719 (0.0358)	0.0958 (0.0556)
2208				Descriptors	Descriptors	37.9674	1323	1247	0.9808	0.1111	0.2	0.1429	0.1399	0.7863	0.0674	37.9734	1323	1284	0.9852	0.2	0.3	0.24	0.2377	0.6971	0.0729	37.819	1323	1272	0.9882	0.2857	0.4444	0.3478	0.3507	0.8577	0.1972	0.9847 (0.0038)	0.1989 (0.0873)	0.3148 (0.1229)	0.2436 (0.1025)	0.2428 (0.1055)	0.7804 (0.0804)	0.1125 (0.0734)
2209				Descriptors and Fingerprints	Descriptors and Fingerprints	41.4236	1323	1250	0.98	0.1053	0.2	0.1379	0.1356	0.7792	0.0653	41.0034	1323	1284	0.9852	0.1538	0.2	0.1739	0.168	0.7327	0.0584	40.9727	1323	1265	0.9866	0.2143	0.3333	0.2609	0.2608	0.82	0.1465	0.9839 (0.0035)	0.1578 (0.0546)	0.2444 (0.0770)	0.1909 (0.0632)	0.1881 (0.0649)	0.7773 (0.0437)	0.0901 (0.0490)
2210			DGCL	Structure and Descriptors	ECFP4	2.9995	662	614	0.9886	0.25	0.2	0.2222	0.2179	0.6745	0.0453	3.0303	662	630	0.9778	0	0	0	-0.0108	0.6854	0.0165	3.0113	662	627	0.9968	0	0	0	0	0.7052	0.0532	0.9877 (0.0095)	0.0833 (0.1443)	0.0667 (0.1155)	0.0741 (0.1283)	0.0691 (0.1290)	0.6884 (0.0155)	0.0383 (0.0193)
2211				Structure and Fingerprints	ECFP4	2.9995	662	614	0.9837	0	0	0	-0.0082	0.744	0.0675	3.0303	662	630	0.9921	0.5	0.2	0.2857	0.3129	0.6403	0.0689	3.0113	662	627	0.9952	0	0	0	-0.0023	0.6592	0.0298	0.9903 (0.0059)	0.1667 (0.2887)	0.0667 (0.1155)	0.0952 (0.1650)	0.1008 (0.1837)	0.6812 (0.0552)	0.0554 (0.0222)
2212			MolFORMER	SMILES	ECFP4	2.9995	662	614	0.9919	0	0	0	0	0.8916	0.0797	3.0303	662	630	0.981	0	0	0	-0.0095	0.6715	0.012	3.0113	662	627	0.9856	0	0	0	-0.006	0.9104	0.0195	0.9862 (0.0055)	0.0000 (0.0000)	0.0000 (0.0000)	0.0000 (0.0000)	-0.0052 (0.0048)	0.8245 (0.1328)	0.0371 (0.0371)
2213			ChemBERTa	SMILES	ECFP4	2.9995	662	614	0.9919	0	0	0	0	0.8814	0.1141	3.0303	662	630	0.9921	0	0	0	0	0.7606	0.0222	3.0113	662	627	0.9872	0	0	0	-0.0056	0.7372	0.0065	0.9904 (0.0027)	0.0000 (0.0000)	0.0000 (0.0000)	0.0000 (0.0000)	-0.0019 (0.0032)	0.7931 (0.0774)	0.0476 (0.0581)
2214			LLama 3.1 8B Instruct	SMILES	ECFP4	2.9995	662	614	0.8143	0.009	0.2	0.0172	0.0045	0.5941	0.0208	3.0303	662	630	0.9397	0	0	0	-0.021	0.5917	0.0107	3.0113	662	627	0.941	0	0	0	-0.0138	0.466	0.0028	0.8983 (0.0728)	0.0030 (0.0052)	0.0667 (0.1155)	0.0057 (0.0100)	-0.0101 (0.0132)	0.5506 (0.0733)	0.0115 (0.0090)
2215		Antagonist	LR	MACCS	MACCS	1.8182	1315	1251	0.7938	0.0943	0.3833	0.1513	0.1067	0.6298	0.0758	1.832	1315	1257	0.7677	0.0947	0.4426	0.1561	0.1164	0.7051	0.1139	1.8284	1315	1251	0.7594	0.0819	0.4286	0.1375	0.0993	0.6601	0.1174	0.7736 (0.0179)	0.0903 (0.0073)	0.4182 (0.0310)	0.1483 (0.0096)	0.1075 (0.0086)	0.6650 (0.0379)	0.1023 (0.0231)
2216				ECFP4	ECFP4	3.0305	1315	1259	0.8745	0.1176	0.2963	0.1684	0.1284	0.5936	0.0781	3.0167	1315	1239	0.8886	0.1356	0.3077	0.1882	0.1515	0.6956	0.1177	3.0272	1315	1256	0.867	0.0876	0.2222	0.1257	0.0769	0.5563	0.0741	0.8767 (0.0110)	0.1136 (0.0243)	0.2754 (0.0464)	0.1608 (0.0320)	0.1189 (0.0382)	0.6152 (0.0721)	0.0900 (0.0241)
2217				FCFP4	FCFP4	2.4634	1315	1251	0.8769	0.1203	0.3019	0.172	0.1335	0.6086	0.0907	2.4707	1315	1247	0.8757	0.1528	0.4	0.2211	0.1912	0.6561	0.1004	2.4593	1315	1255	0.8614	0.1097	0.3208	0.1635	0.1259	0.6406	0.1188	0.8713 (0.0086)	0.1276 (0.0225)	0.3409 (0.0521)	0.1855 (0.0311)	0.1502 (0.0357)	0.6351 (0.0242)	0.1033 (0.0142)
2218				Layered	Layered	7.0206	1315	1248	0.903	0.165	0.3269	0.2194	0.1852	0.6526	0.1323	6.9974	1315	1251	0.8985	0.2231	0.45	0.2983	0.2683	0.6918	0.2306	6.9972	1315	1245	0.9181	0.2	0.2963	0.2388	0.2015	0.6668	0.2081	0.9065 (0.0103)	0.1961 (0.0292)	0.3577 (0.0814)	0.2522 (0.0412)	0.2183 (0.0440)	0.6704 (0.0198)	0.1903 (0.0515)
2219				Fingerprints	Fingerprints	8.2543	1315	1256	0.746	0.0841	0.5192	0.1448	0.1256	0.7169	0.1067	8.263	1315	1254	0.7297	0.107	0.6333	0.1831	0.1743	0.7351	0.1541	8.1868	1315	1249	0.7302	0.1017	0.6545	0.176	0.1767	0.7249	0.1298	0.7353 (0.0093)	0.0976 (0.0120)	0.6024 (0.0728)	0.1680 (0.0204)	0.1589 (0.0288)	0.7256 (0.0092)	0.1302 (0.0237)
2220				Descriptors	Descriptors	37.7461	1315	1247	0.7907	0.1326	0.6607	0.2209	0.2274	0.7702	0.1598	37.5167	1315	1250	0.7752	0.1262	0.6786	0.2129	0.2217	0.8277	0.2683	38.318	1315	1254	0.7847	0.1349	0.661	0.2241	0.2272	0.7795	0.2914	0.7835 (0.0078)	0.1313 (0.0045)	0.6668 (0.0102)	0.2193 (0.0058)	0.2254 (0.0032)	0.7925 (0.0309)	0.2398 (0.0703)
2221				Descriptors and Fingerprints	Descriptors and Fingerprints	41.2484	1315	1252	0.7812	0.1215	0.625	0.2035	0.2031	0.7838	0.2214	40.7888	1315	1246	0.76	0.1303	0.7818	0.2234	0.2518	0.8282	0.3142	41.2447	1315	1252	0.7867	0.1333	0.6552	0.2216	0.2247	0.7631	0.2601	0.7760 (0.0141)	0.1284 (0.0061)	0.6873 (0.0832)	0.2161 (0.0110)	0.2265 (0.0244)	0.7917 (0.0333)	0.2652 (0.0466)
2222			DT	MACCS	MACCS	1.8182	1315	1251	0.9161	0.2222	0.3	0.2553	0.2146	0.65	0.2542	1.832	1315	1257	0.9061	0.2121	0.3443	0.2625	0.2226	0.6471	0.2851	1.8284	1315	1251	0.9121	0.1625	0.2321	0.1912	0.1488	0.6299	0.2306	0.9114 (0.0050)	0.1989 (0.0320)	0.2921 (0.0565)	0.2363 (0.0393)	0.1953 (0.0405)	0.6423 (0.0108)	0.2566 (0.0274)
2223				ECFP4	ECFP4	3.0305	1315	1259	0.9047	0.1333	0.2222	0.1667	0.1239	0.5959	0.195	3.0167	1315	1239	0.9088	0.1648	0.2885	0.2098	0.1725	0.6209	0.2373	3.0272	1315	1256	0.9092	0.1429	0.2222	0.1739	0.1318	0.5813	0.1996	0.9076 (0.0025)	0.1470 (0.0162)	0.2443 (0.0382)	0.1835 (0.0231)	0.1427 (0.0261)	0.5993 (0.0201)	0.2107 (0.0232)
2224				FCFP4	FCFP4	2.4634	1315	1251	0.8937	0.1429	0.3019	0.1939	0.1564	0.6536	0.2454	2.4707	1315	1247	0.9054	0.1753	0.3091	0.2237	0.1855	0.6342	0.2429	2.4593	1315	1255	0.9068	0.1279	0.2075	0.1583	0.1155	0.5817	0.19	0.9019 (0.0072)	0.1487 (0.0242)	0.2728 (0.0567)	0.1920 (0.0328)	0.1525 (0.0351)	0.6232 (0.0372)	0.2261 (0.0313)
2225				Layered	Layered	7.0206	1315	1248	0.9143	0.1978	0.3462	0.2517	0.2191	0.6504	0.2714	6.9974	1315	1251	0.9041	0.2222	0.4	0.2857	0.2507	0.6615	0.2916	6.9972	1315	1245	0.898	0.1237	0.2222	0.1589	0.1146	0.596	0.1865	0.9054 (0.0082)	0.1812 (0.0513)	0.3228 (0.0912)	0.2321 (0.0656)	0.1948 (0.0712)	0.6360 (0.0350)	0.2498 (0.0558)
2226				Fingerprints	Fingerprints	8.2543	1315	1256	0.9291	0.2466	0.3462	0.288	0.2558	0.6745	0.2982	8.263	1315	1254	0.8987	0.1683	0.2833	0.2112	0.167	0.641	0.2277	8.1868	1315	1249	0.9103	0.1566	0.2364	0.1884	0.1464	0.594	0.1957	0.9127 (0.0153)	0.1905 (0.0489)	0.2886 (0.0551)	0.2292 (0.0522)	0.1898 (0.0581)	0.6365 (0.0404)	0.2405 (0.0524)
2227				Descriptors	Descriptors	37.7461	1315	1247	0.9014	0.1748	0.3214	0.2264	0.1881	0.6243	0.2619	37.5167	1315	1250	0.8944	0.1885	0.4107	0.2584	0.2285	0.6639	0.3128	38.318	1315	1254	0.9019	0.2037	0.3729	0.2635	0.2271	0.7003	0.3044	0.8992 (0.0042)	0.1890 (0.0145)	0.3683 (0.0448)	0.2494 (0.0201)	0.2146 (0.0229)	0.6628 (0.0380)	0.2931 (0.0273)
2228				Descriptors and Fingerprints	Descriptors and Fingerprints	41.2484	1315	1252	0.9097	0.2062	0.3571	0.2614	0.2264	0.6677	0.299	40.7888	1315	1246	0.9077	0.1809	0.3091	0.2282	0.1901	0.6284	0.2594	41.2447	1315	1252	0.8922	0.1652	0.3276	0.2197	0.1799	0.6223	0.2599	0.9032 (0.0096)	0.1841 (0.0207)	0.3313 (0.0242)	0.2364 (0.0221)	0.1988 (0.0244)	0.6395 (0.0246)	0.2728 (0.0227)
2229			RF	MACCS	MACCS	1.8182	1315	1251	0.9488	0.4412	0.25	0.3191	0.3076	0.7851	0.2538	1.832	1315	1257	0.9379	0.3111	0.2295	0.2642	0.2355	0.8002	0.2216	1.8284	1315	1251	0.94	0.2432	0.1607	0.1935	0.1676	0.7102	0.2168	0.9423 (0.0058)	0.3318 (0.1006)	0.2134 (0.0468)	0.2589 (0.0630)	0.2369 (0.0700)	0.7652 (0.0482)	0.2307 (0.0201)
2230				ECFP4	ECFP4	3.0305	1315	1259	0.9428	0.2632	0.1852	0.2174	0.1918	0.7433	0.1676	3.0167	1315	1239	0.9403	0.225	0.1731	0.1957	0.1667	0.7749	0.1717	3.0272	1315	1256	0.9443	0.2778	0.1852	0.2222	0.1988	0.784	0.1994	0.9425 (0.0020)	0.2553 (0.0272)	0.1811 (0.0070)	0.2118 (0.0142)	0.1858 (0.0169)	0.7674 (0.0213)	0.1796 (0.0173)
2231				FCFP4	FCFP4	2.4634	1315	1251	0.9313	0.2295	0.2642	0.2456	0.2104	0.7375	0.1515	2.4707	1315	1247	0.9374	0.2909	0.2909	0.2909	0.2582	0.7794	0.198	2.4593	1315	1255	0.9363	0.2245	0.2075	0.2157	0.1827	0.7429	0.1713	0.9350 (0.0033)	0.2483 (0.0370)	0.2542 (0.0426)	0.2507 (0.0379)	0.2171 (0.0382)	0.7533 (0.0228)	0.1736 (0.0234)
2232				Layered	Layered	7.0206	1315	1248	0.9503	0.3611	0.25	0.2955	0.2755	0.7833	0.2759	6.9974	1315	1251	0.9464	0.4	0.2333	0.2947	0.2795	0.8097	0.2749	6.9972	1315	1245	0.9494	0.3043	0.1296	0.1818	0.1758	0.7737	0.2163	0.9487 (0.0020)	0.3552 (0.0481)	0.2043 (0.0652)	0.2573 (0.0654)	0.2436 (0.0588)	0.7889 (0.0187)	0.2557 (0.0341)
2233				Fingerprints	Fingerprints	8.2543	1315	1256	0.9299	0.25	0.3462	0.2903	0.2582	0.7637	0.248	8.263	1315	1254	0.941	0.3654	0.3167	0.3393	0.3094	0.8118	0.2708	8.1868	1315	1249	0.9303	0.2241	0.2364	0.2301	0.1937	0.7514	0.2449	0.9338 (0.0063)	0.2798 (0.0752)	0.2997 (0.0568)	0.2866 (0.0547)	0.2538 (0.0580)	0.7757 (0.0319)	0.2546 (0.0141)
2234				Descriptors	Descriptors	37.7461	1315	1247	0.9519	0.4474	0.3036	0.3617	0.3445	0.8202	0.3563	37.5167	1315	1250	0.9472	0.4074	0.3929	0.4	0.3725	0.8431	0.3686	38.318	1315	1254	0.945	0.4107	0.3898	0.4	0.3713	0.8375	0.3373	0.9480 (0.0035)	0.4218 (0.0222)	0.3621 (0.0507)	0.3872 (0.0221)	0.3628 (0.0158)	0.8336 (0.0119)	0.3541 (0.0158)
2235				Descriptors and Fingerprints	Descriptors and Fingerprints	41.2484	1315	1252	0.9433	0.3529	0.3214	0.3364	0.3073	0.7916	0.3032	40.7888	1315	1246	0.9526	0.46	0.4182	0.4381	0.4139	0.8811	0.3769	41.2447	1315	1252	0.9457	0.3958	0.3276	0.3585	0.332	0.8174	0.2918	0.9472 (0.0049)	0.4029 (0.0539)	0.3557 (0.0542)	0.3777 (0.0535)	0.3511 (0.0558)	0.8300 (0.0461)	0.3240 (0.0462)
2236			GBT	MACCS	MACCS	1.8182	1315	1251	0.8577	0.1402	0.3833	0.2054	0.1677	0.6732	0.1286	1.832	1315	1257	0.8584	0.1538	0.4262	0.2261	0.1932	0.7374	0.1918	1.8284	1315	1251	0.8697	0.1409	0.375	0.2049	0.171	0.7328	0.1835	0.8619 (0.0067)	0.1450 (0.0077)	0.3949 (0.0275)	0.2121 (0.0121)	0.1773 (0.0138)	0.7145 (0.0358)	0.1680 (0.0343)
2237				ECFP4	ECFP4	3.0305	1315	1259	0.8539	0.1221	0.3889	0.1858	0.1555	0.6441	0.1184	3.0167	1315	1239	0.8717	0.1259	0.3462	0.1846	0.1511	0.6406	0.1457	3.0272	1315	1256	0.8631	0.1313	0.3889	0.1963	0.1662	0.7142	0.1337	0.8629 (0.0089)	0.1264 (0.0046)	0.3746 (0.0247)	0.1889 (0.0064)	0.1576 (0.0078)	0.6663 (0.0415)	0.1326 (0.0137)
2238				FCFP4	FCFP4	2.4634	1315	1251	0.8161	0.1031	0.434	0.1667	0.1405	0.6577	0.1843	2.4707	1315	1247	0.8348	0.1206	0.4364	0.189	0.1623	0.7119	0.1918	2.4593	1315	1255	0.8279	0.1137	0.4528	0.1818	0.1599	0.6998	0.1841	0.8263 (0.0094)	0.1125 (0.0088)	0.4411 (0.0103)	0.1792 (0.0114)	0.1542 (0.0119)	0.6898 (0.0285)	0.1867 (0.0044)
2239				Layered	Layered	7.0206	1315	1248	0.9006	0.1604	0.3269	0.2152	0.181	0.6925	0.1442	6.9974	1315	1251	0.8937	0.1933	0.3833	0.257	0.2205	0.7039	0.2311	6.9972	1315	1245	0.8988	0.1786	0.3704	0.241	0.2087	0.6968	0.1995	0.8977 (0.0036)	0.1774 (0.0165)	0.3602 (0.0295)	0.2377 (0.0211)	0.2034 (0.0203)	0.6977 (0.0058)	0.1916 (0.0440)
2240				Fingerprints	Fingerprints	8.2543	1315	1256	0.8646	0.1446	0.4615	0.2202	0.2021	0.7006	0.1914	8.263	1315	1254	0.8772	0.169	0.4	0.2376	0.2029	0.6802	0.1901	8.1868	1315	1249	0.8671	0.1224	0.3273	0.1782	0.1396	0.7258	0.1935	0.8696 (0.0066)	0.1453 (0.0233)	0.3963 (0.0672)	0.2120 (0.0305)	0.1815 (0.0363)	0.7022 (0.0229)	0.1917 (0.0017)
2241				Descriptors	Descriptors	37.7461	1315	1247	0.927	0.2785	0.3929	0.3259	0.2933	0.7878	0.3031	37.5167	1315	1250	0.9128	0.2696	0.5536	0.3626	0.3459	0.8728	0.3156	38.318	1315	1254	0.9258	0.3229	0.5254	0.4	0.3751	0.8115	0.3782	0.9219 (0.0079)	0.2903 (0.0286)	0.4906 (0.0858)	0.3628 (0.0370)	0.3381 (0.0415)	0.8240 (0.0439)	0.3323 (0.0402)
2242				Descriptors and Fingerprints	Descriptors and Fingerprints	41.2484	1315	1252	0.9265	0.275	0.3929	0.3235	0.291	0.7759	0.3037	40.7888	1315	1246	0.9246	0.3143	0.6	0.4125	0.399	0.8652	0.3206	41.2447	1315	1252	0.9058	0.2458	0.5	0.3295	0.3061	0.7901	0.2658	0.9189 (0.0115)	0.2783 (0.0344)	0.4976 (0.1036)	0.3552 (0.0497)	0.3320 (0.0584)	0.8104 (0.0480)	0.2967 (0.0281)
2243			XGB	MACCS	MACCS	1.8182	1315	1251	0.9384	0.3396	0.3	0.3186	0.2871	0.7327	0.2407	1.832	1315	1257	0.9332	0.2982	0.2787	0.2881	0.2533	0.7459	0.2443	1.8284	1315	1251	0.9353	0.2881	0.3036	0.2957	0.2618	0.7496	0.265	0.9356 (0.0027)	0.3087 (0.0273)	0.2941 (0.0135)	0.3008 (0.0159)	0.2674 (0.0176)	0.7427 (0.0089)	0.2500 (0.0131)
2244				ECFP4	ECFP4	3.0305	1315	1259	0.9333	0.2581	0.2963	0.2759	0.2417	0.6739	0.1664	3.0167	1315	1239	0.9298	0.2388	0.3077	0.2689	0.2347	0.737	0.1843	3.0272	1315	1256	0.9291	0.193	0.2037	0.1982	0.1612	0.7051	0.1644	0.9307 (0.0022)	0.2300 (0.0334)	0.2692 (0.0570)	0.2477 (0.0430)	0.2125 (0.0446)	0.7053 (0.0316)	0.1717 (0.0110)
2245				FCFP4	FCFP4	2.4634	1315	1251	0.9209	0.1974	0.283	0.2326	0.1957	0.6571	0.1716	2.4707	1315	1247	0.923	0.2338	0.3273	0.2727	0.237	0.6986	0.1589	2.4593	1315	1255	0.9219	0.2078	0.3019	0.2462	0.2105	0.6853	0.1789	0.9219 (0.0011)	0.2130 (0.0187)	0.3041 (0.0222)	0.2505 (0.0204)	0.2144 (0.0209)	0.6804 (0.0212)	0.1698 (0.0101)
2246				Layered	Layered	7.0206	1315	1248	0.9391	0.2778	0.2885	0.283	0.2513	0.7271	0.2537	6.9974	1315	1251	0.9369	0.3137	0.2667	0.2883	0.2564	0.7354	0.2727	6.9972	1315	1245	0.9526	0.4	0.1852	0.2532	0.2506	0.7416	0.2681	0.9429 (0.0085)	0.3305 (0.0628)	0.2468 (0.0544)	0.2748 (0.0189)	0.2528 (0.0032)	0.7347 (0.0073)	0.2648 (0.0099)
2247				Fingerprints	Fingerprints	8.2543	1315	1256	0.9435	0.339	0.3846	0.3604	0.3316	0.721	0.2708	8.263	1315	1254	0.9258	0.2381	0.25	0.2439	0.205	0.6923	0.2728	8.1868	1315	1249	0.9408	0.2791	0.2182	0.2449	0.2163	0.7248	0.2165	0.9367 (0.0095)	0.2854 (0.0507)	0.2843 (0.0883)	0.2831 (0.0670)	0.2510 (0.0701)	0.7127 (0.0178)	0.2534 (0.0319)
2248				Descriptors	Descriptors	37.7461	1315	1247	0.9366	0.3051	0.3214	0.313	0.28	0.7843	0.3083	37.5167	1315	1250	0.948	0.4043	0.3393	0.3689	0.3435	0.8877	0.3758	38.318	1315	1254	0.9402	0.3857	0.4576	0.4186	0.3889	0.8322	0.378	0.9416 (0.0058)	0.3650 (0.0527)	0.3728 (0.0740)	0.3669 (0.0528)	0.3374 (0.0547)	0.8348 (0.0517)	0.3540 (0.0396)
2249				Descriptors and Fingerprints	Descriptors and Fingerprints	41.2484	1315	1252	0.9409	0.3393	0.3393	0.3393	0.3083	0.7919	0.3527	40.7888	1315	1246	0.9414	0.3594	0.4182	0.3866	0.3571	0.8536	0.3197	41.2447	1315	1252	0.9345	0.3462	0.4655	0.3971	0.3677	0.8217	0.3447	0.9389 (0.0038)	0.3483 (0.0102)	0.4077 (0.0638)	0.3743 (0.0308)	0.3444 (0.0316)	0.8224 (0.0308)	0.3390 (0.0172)
2250			SVM	MACCS	MACCS	1.8182	1315	1251	0.9217	0.2738	0.3833	0.3194	0.2836	0.6701	0.1987	1.832	1315	1257	0.9077	0.2277	0.377	0.284	0.2465	0.7003	0.197	1.8284	1315	1251	0.9225	0.2267	0.3036	0.2595	0.2221	0.6956	0.2169	0.9173 (0.0083)	0.2427 (0.0269)	0.3547 (0.0443)	0.2876 (0.0301)	0.2507 (0.0309)	0.6887 (0.0162)	0.2042 (0.0110)
2251				ECFP4	ECFP4	3.0305	1315	1259	0.9452	0.2727	0.1667	0.2069	0.1861	0.6381	0.1134	3.0167	1315	1239	0.8927	0.1538	0.3462	0.213	0.1802	0.6934	0.1157	3.0272	1315	1256	0.8861	0.113	0.2407	0.1538	0.1096	0.5804	0.0638	0.9080 (0.0324)	0.1799 (0.0830)	0.2512 (0.0902)	0.1913 (0.0325)	0.1586 (0.0425)	0.6373 (0.0565)	0.0976 (0.0293)
2252				FCFP4	FCFP4	2.4634	1315	1251	0.8569	0.1159	0.3585	0.1751	0.1417	0.6346	0.1049	2.4707	1315	1247	0.8829	0.1417	0.3273	0.1978	0.1601	0.6152	0.0927	2.4593	1315	1255	0.8813	0.125	0.3019	0.1768	0.1387	0.6498	0.1354	0.8737 (0.0146)	0.1275 (0.0131)	0.3292 (0.0284)	0.1832 (0.0126)	0.1468 (0.0116)	0.6332 (0.0174)	0.1110 (0.0220)
2253				Layered	Layered	7.0206	1315	1248	0.9303	0.2535	0.3462	0.2927	0.2604	0.67	0.2379	6.9974	1315	1251	0.9233	0.2568	0.3167	0.2836	0.245	0.6619	0.2272	6.9972	1315	1245	0.939	0.2708	0.2407	0.2549	0.2236	0.7006	0.1951	0.9308 (0.0079)	0.2604 (0.0092)	0.3012 (0.0544)	0.2771 (0.0197)	0.2430 (0.0185)	0.6775 (0.0204)	0.2201 (0.0222)
2254				Fingerprints	Fingerprints	8.2543	1315	1256	0.9363	0.2742	0.3269	0.2982	0.2663	0.7078	0.2791	8.263	1315	1254	0.9282	0.2727	0.3	0.2857	0.2483	0.6623	0.2153	8.1868	1315	1249	0.9392	0.2941	0.2727	0.283	0.2515	0.6975	0.2316	0.9346 (0.0057)	0.2803 (0.0119)	0.2999 (0.0271)	0.2890 (0.0081)	0.2554 (0.0096)	0.6892 (0.0239)	0.2420 (0.0332)
2255				Descriptors	Descriptors	37.7461	1315	1247	0.9062	0.2202	0.4286	0.2909	0.2619	0.7502	0.2897	37.5167	1315	1250	0.9112	0.28	0.625	0.3867	0.379	0.8108	0.3555	38.318	1315	1254	0.9043	0.2301	0.4407	0.3023	0.272	0.7663	0.2615	0.9072 (0.0036)	0.2434 (0.0321)	0.4981 (0.1101)	0.3267 (0.0523)	0.3043 (0.0649)	0.7758 (0.0314)	0.3022 (0.0483)
2256				Descriptors and Fingerprints	Descriptors and Fingerprints	41.2484	1315	1252	0.9065	0.215	0.4107	0.2822	0.2517	0.7696	0.2934	40.7888	1315	1246	0.9117	0.2727	0.6	0.375	0.365	0.8254	0.4079	41.2447	1315	1252	0.9089	0.2358	0.431	0.3049	0.2742	0.7645	0.2545	0.9091 (0.0026)	0.2412 (0.0293)	0.4806 (0.1039)	0.3207 (0.0484)	0.2970 (0.0599)	0.7865 (0.0338)	0.3186 (0.0797)
2257			MLP	MACCS	MACCS	1.8182	1315	1251	0.9353	0.3091	0.2833	0.2957	0.2621	0.6818	0.1555	1.832	1315	1257	0.9045	0.2136	0.3607	0.2683	0.2295	0.7255	0.177	1.8284	1315	1251	0.9392	0.3276	0.3393	0.3333	0.3016	0.7439	0.2528	0.9263 (0.0190)	0.2834 (0.0612)	0.3278 (0.0399)	0.2991 (0.0327)	0.2644 (0.0361)	0.7170 (0.0319)	0.1951 (0.0511)
2258				ECFP4	ECFP4	3.0305	1315	1259	0.9261	0.209	0.2593	0.2314	0.1943	0.6392	0.1614	3.0167	1315	1239	0.9112	0.1548	0.25	0.1912	0.1517	0.6604	0.146	3.0272	1315	1256	0.9164	0.1507	0.2037	0.1732	0.1319	0.6349	0.104	0.9179 (0.0076)	0.1715 (0.0325)	0.2377 (0.0298)	0.1986 (0.0298)	0.1593 (0.0319)	0.6449 (0.0137)	0.1371 (0.0297)
2259				FCFP4	FCFP4	2.4634	1315	1251	0.9169	0.1772	0.2642	0.2121	0.1738	0.6294	0.104	2.4707	1315	1247	0.9302	0.2576	0.3091	0.281	0.2458	0.6659	0.1443	2.4593	1315	1255	0.8956	0.1389	0.283	0.1863	0.1475	0.6116	0.1149	0.9142 (0.0175)	0.1912 (0.0606)	0.2854 (0.0226)	0.2265 (0.0489)	0.1890 (0.0509)	0.6356 (0.0277)	0.1211 (0.0209)
2260				Layered	Layered	7.0206	1315	1248	0.9447	0.3333	0.3269	0.3301	0.3013	0.6845	0.189	6.9974	1315	1251	0.9273	0.2933	0.3667	0.3259	0.29	0.7396	0.3115	6.9972	1315	1245	0.9542	0.4444	0.2222	0.2963	0.2932	0.7166	0.2829	0.9421 (0.0137)	0.3570 (0.0783)	0.3053 (0.0746)	0.3174 (0.0184)	0.2948 (0.0058)	0.7136 (0.0277)	0.2611 (0.0641)
2261				Fingerprints	Fingerprints	8.2543	1315	1256	0.9299	0.2353	0.3077	0.2667	0.2329	0.7099	0.1759	8.263	1315	1254	0.9139	0.1842	0.2333	0.2059	0.1623	0.6964	0.2279	8.1868	1315	1249	0.9063	0.1556	0.2545	0.1931	0.1515	0.6883	0.194	0.9167 (0.0121)	0.1917 (0.0404)	0.2652 (0.0383)	0.2219 (0.0393)	0.1822 (0.0442)	0.6982 (0.0109)	0.1993 (0.0264)
2262				Descriptors	Descriptors	37.7461	1315	1247	0.9423	0.34	0.3036	0.3208	0.2912	0.7592	0.2809	37.5167	1315	1250	0.9496	0.4386	0.4464	0.4425	0.4161	0.847	0.382	38.318	1315	1254	0.9306	0.3	0.3559	0.3256	0.2905	0.802	0.2682	0.9408 (0.0096)	0.3595 (0.0713)	0.3686 (0.0723)	0.3629 (0.0689)	0.3326 (0.0723)	0.8027 (0.0439)	0.3104 (0.0624)
2263				Descriptors and Fingerprints	Descriptors and Fingerprints	41.2484	1315	1252	0.9385	0.3158	0.3214	0.3186	0.2864	0.7389	0.2809	40.7888	1315	1246	0.935	0.303	0.3636	0.3306	0.2981	0.8099	0.2913	41.2447	1315	1252	0.9289	0.2933	0.3793	0.3308	0.2966	0.7797	0.271	0.9341 (0.0048)	0.3041 (0.0113)	0.3548 (0.0299)	0.3267 (0.0070)	0.2937 (0.0064)	0.7762 (0.0356)	0.2811 (0.0102)
2264			DGCL	Structure and Descriptors	ECFP4	3.0305	658	625	0.9584	0.5217	0.4444	0.48	0.4601	0.8681	0.4383	3.0167	658	627	0.9537	0.3333	0.0741	0.1212	0.1406	0.7606	0.1848	3.0272	658	636	0.945	0.3871	0.4286	0.4068	0.3785	0.8208	0.3884	0.9524 (0.0068)	0.4141 (0.0971)	0.3157 (0.2094)	0.3360 (0.1896)	0.3264 (0.1660)	0.8165 (0.0539)	0.3371 (0.1343)
2265				Structure and Fingerprints	ECFP4	3.0305	658	625	0.9632	0.625	0.3704	0.4651	0.4638	0.7428	0.374	3.0167	658	627	0.9474	0.2857	0.1481	0.1951	0.1806	0.8502	0.2066	3.0272	658	636	0.9513	0.4444	0.4286	0.4364	0.411	0.786	0.3418	0.9539 (0.0083)	0.4517 (0.1698)	0.3157 (0.1480)	0.3655 (0.1483)	0.3518 (0.1506)	0.7930 (0.0540)	0.3075 (0.0888)
2266			MolFORMER	SMILES	ECFP4	3.0305	658	625	0.9648	0.6316	0.4444	0.5217	0.5124	0.85	0.5088	3.0167	658	627	0.9522	0.4	0.2222	0.2857	0.2753	0.7982	0.1947	3.0272	658	636	0.9513	0.4286	0.3214	0.3673	0.3464	0.8543	0.4043	0.9561 (0.0076)	0.4867 (0.1263)	0.3294 (0.1113)	0.3916 (0.1199)	0.3780 (0.1217)	0.8342 (0.0312)	0.3693 (0.1600)
2267			ChemBERTa	SMILES	ECFP4	3.0305	658	625	0.9472	0.3846	0.3704	0.3774	0.3499	0.7889	0.3575	3.0167	658	627	0.9585	0.6	0.1111	0.1875	0.246	0.7416	0.2811	3.0272	658	636	0.9528	0.4286	0.2143	0.2857	0.2812	0.8213	0.2971	0.9529 (0.0057)	0.4711 (0.1138)	0.2319 (0.1305)	0.2835 (0.0949)	0.2924 (0.0528)	0.7839 (0.0401)	0.3119 (0.0403)
2268			LLama 3.1 8B Instruct	SMILES	ECFP4	3.0305	658	625	0.9248	0.2059	0.2593	0.2295	0.1919	0.7493	0.1978	3.0167	658	627	0.9522	0.2	0.037	0.0625	0.0693	0.6195	0.0799	3.0272	658	636	0.9041	0.1163	0.1786	0.1408	0.0948	0.606	0.1503	0.9270 (0.0241)	0.1741 (0.0501)	0.1583 (0.1125)	0.1443 (0.0836)	0.1187 (0.0647)	0.6583 (0.0791)	0.1427 (0.0593)
2269		Combined	LR	MACCS	MACCS	1.8097	1325	1255	0.7753	0.1139	0.4923	0.185	0.1505	0.6641	0.1031	1.82	1325	1269	0.751	0.0945	0.4328	0.1551	0.1053	0.6943	0.0999	1.8263	1325	1260	0.7746	0.1142	0.541	0.1886	0.1672	0.6606	0.1159	0.7670 (0.0138)	0.1075 (0.0113)	0.4887 (0.0542)	0.1762 (0.0184)	0.1410 (0.0320)	0.6730 (0.0185)	0.1063 (0.0085)
2270				ECFP4	ECFP4	3.0199	1325	1277	0.8637	0.1364	0.3387	0.1944	0.1513	0.6566	0.1118	3.0187	1325	1269	0.8392	0.1017	0.2857	0.15	0.0965	0.5992	0.0871	3.0289	1325	1260	0.8381	0.1011	0.2903	0.15	0.0974	0.5965	0.0784	0.8470 (0.0145)	0.1131 (0.0202)	0.3049 (0.0294)	0.1648 (0.0257)	0.1150 (0.0314)	0.6174 (0.0340)	0.0925 (0.0173)
2271				FCFP4	FCFP4	2.4685	1325	1271	0.8647	0.0963	0.2063	0.1313	0.0742	0.6429	0.0894	2.4667	1325	1269	0.8613	0.1049	0.2381	0.1456	0.0906	0.594	0.0819	2.4537	1325	1260	0.8556	0.121	0.3016	0.1727	0.1229	0.6212	0.1377	0.8605 (0.0046)	0.1074 (0.0126)	0.2487 (0.0485)	0.1499 (0.0210)	0.0959 (0.0248)	0.6193 (0.0245)	0.1030 (0.0303)
2272				Layered	Layered	6.9986	1325	1261	0.9001	0.2373	0.4375	0.3077	0.2731	0.7224	0.1983	6.9871	1325	1263	0.8955	0.1909	0.3281	0.2414	0.1975	0.6888	0.1953	6.9657	1325	1258	0.8935	0.2066	0.3968	0.2717	0.2341	0.6829	0.1565	0.8963 (0.0034)	0.2116 (0.0236)	0.3875 (0.0553)	0.2736 (0.0332)	0.2349 (0.0378)	0.6980 (0.0213)	0.1834 (0.0233)
2273				Fingerprints	Fingerprints	8.1942	1325	1257	0.7136	0.0976	0.5714	0.1667	0.1402	0.7162	0.118	8.2029	1325	1265	0.7375	0.1193	0.6562	0.2019	0.1947	0.749	0.1519	8.1778	1325	1256	0.7086	0.0872	0.5079	0.1488	0.109	0.7032	0.1291	0.7199 (0.0155)	0.1014 (0.0164)	0.5785 (0.0744)	0.1725 (0.0270)	0.1480 (0.0434)	0.7228 (0.0236)	0.1330 (0.0173)
2274				Descriptors	Descriptors	37.7939	1325	1253	0.7709	0.1342	0.7241	0.2264	0.2414	0.8156	0.2209	37.6447	1325	1256	0.7723	0.108	0.5082	0.1782	0.1505	0.7454	0.1797	38.2271	1325	1256	0.7596	0.134	0.6418	0.2216	0.2102	0.7814	0.1754	0.7676 (0.0070)	0.1254 (0.0150)	0.6247 (0.1090)	0.2087 (0.0266)	0.2007 (0.0462)	0.7808 (0.0351)	0.1920 (0.0251)
2275				Descriptors and Fingerprints	Descriptors and Fingerprints	41.2289	1325	1255	0.7761	0.1344	0.7069	0.2259	0.2381	0.8144	0.2356	40.8755	1325	1260	0.7746	0.1195	0.5738	0.1977	0.1822	0.7624	0.2296	41.2209	1325	1251	0.7586	0.1242	0.5909	0.2053	0.185	0.771	0.1798	0.7698 (0.0097)	0.1260 (0.0077)	0.6239 (0.0724)	0.2096 (0.0146)	0.2018 (0.0315)	0.7826 (0.0279)	0.2150 (0.0307)
2276			DT	MACCS	MACCS	1.8097	1325	1255	0.8988	0.19	0.2923	0.2303	0.1835	0.6197	0.2584	1.82	1325	1269	0.8873	0.1545	0.2537	0.1921	0.1402	0.6115	0.2121	1.8263	1325	1260	0.8976	0.1731	0.2951	0.2182	0.1742	0.6099	0.2134	0.8946 (0.0063)	0.1725 (0.0177)	0.2804 (0.0231)	0.2135 (0.0195)	0.1660 (0.0228)	0.6137 (0.0053)	0.2280 (0.0264)
2277				ECFP4	ECFP4	3.0199	1325	1277	0.8927	0.1795	0.3387	0.2346	0.1935	0.6307	0.2768	3.0187	1325	1269	0.8771	0.128	0.254	0.1702	0.1192	0.5825	0.2105	3.0289	1325	1260	0.8944	0.1682	0.2903	0.213	0.1676	0.6135	0.2332	0.8881 (0.0096)	0.1586 (0.0271)	0.2943 (0.0425)	0.2060 (0.0328)	0.1601 (0.0377)	0.6089 (0.0244)	0.2402 (0.0337)
2278				FCFP4	FCFP4	2.4685	1325	1271	0.9111	0.1875	0.2381	0.2098	0.1647	0.6	0.238	2.4667	1325	1269	0.8936	0.1667	0.2857	0.2105	0.1643	0.6122	0.2399	2.4537	1325	1260	0.9016	0.2039	0.3333	0.253	0.2107	0.6453	0.2756	0.9021 (0.0087)	0.1860 (0.0187)	0.2857 (0.0476)	0.2244 (0.0247)	0.1799 (0.0267)	0.6192 (0.0234)	0.2512 (0.0212)
2279				Layered	Layered	6.9986	1325	1261	0.889	0.1984	0.3906	0.2632	0.2241	0.6676	0.3102	6.9871	1325	1263	0.9082	0.1977	0.2656	0.2267	0.1812	0.6018	0.246	6.9657	1325	1258	0.8943	0.2034	0.381	0.2652	0.2261	0.6555	0.2794	0.8971 (0.0099)	0.1998 (0.0031)	0.3457 (0.0695)	0.2517 (0.0217)	0.2105 (0.0254)	0.6416 (0.0350)	0.2785 (0.0321)
2280				Fingerprints	Fingerprints	8.1942	1325	1257	0.9014	0.215	0.3651	0.2706	0.2304	0.6665	0.2968	8.2029	1325	1265	0.8806	0.1679	0.3438	0.2256	0.182	0.6776	0.2635	8.1778	1325	1256	0.8822	0.1756	0.3651	0.2371	0.1961	0.643	0.2562	0.8881 (0.0115)	0.1862 (0.0252)	0.3580 (0.0123)	0.2444 (0.0234)	0.2028 (0.0249)	0.6624 (0.0176)	0.2721 (0.0216)
2281				Descriptors	Descriptors	37.7939	1325	1253	0.8915	0.1455	0.2759	0.1905	0.1464	0.5981	0.2267	37.6447	1325	1256	0.8877	0.1552	0.2951	0.2034	0.1582	0.608	0.2234	38.2271	1325	1256	0.8766	0.1901	0.403	0.2584	0.2173	0.6531	0.3125	0.8853 (0.0077)	0.1636 (0.0235)	0.3246 (0.0685)	0.2174 (0.0361)	0.1740 (0.0380)	0.6198 (0.0293)	0.2542 (0.0505)
2282				Descriptors and Fingerprints	Descriptors and Fingerprints	41.2289	1325	1255	0.8884	0.1339	0.2586	0.1765	0.1308	0.5888	0.2134	40.8755	1325	1260	0.8817	0.1393	0.2787	0.1858	0.1387	0.6147	0.2124	41.2209	1325	1251	0.8713	0.1678	0.3636	0.2297	0.1849	0.6571	0.2545	0.8805 (0.0086)	0.1470 (0.0182)	0.3003 (0.0557)	0.1973 (0.0284)	0.1515 (0.0292)	0.6202 (0.0345)	0.2268 (0.0240)
2283			RF	MACCS	MACCS	1.8097	1325	1255	0.9139	0.2346	0.2923	0.2603	0.2166	0.7309	0.1818	1.82	1325	1269	0.9173	0.2564	0.2985	0.2759	0.233	0.7452	0.1832	1.8263	1325	1260	0.9087	0.2353	0.3934	0.2945	0.2584	0.7866	0.2279	0.9133 (0.0043)	0.2421 (0.0124)	0.3281 (0.0567)	0.2769 (0.0171)	0.2360 (0.0210)	0.7542 (0.0289)	0.1976 (0.0262)
2284				ECFP4	ECFP4	3.0199	1325	1277	0.9327	0.2857	0.2581	0.2712	0.2363	0.791	0.1905	3.0187	1325	1269	0.9117	0.1899	0.2381	0.2113	0.1663	0.7216	0.1288	3.0289	1325	1260	0.9333	0.2885	0.2419	0.2632	0.2295	0.7374	0.1911	0.9259 (0.0123)	0.2547 (0.0561)	0.2460 (0.0106)	0.2485 (0.0325)	0.2107 (0.0386)	0.7500 (0.0364)	0.1701 (0.0358)
2285				FCFP4	FCFP4	2.4685	1325	1271	0.926	0.2373	0.2222	0.2295	0.1908	0.7727	0.187	2.4667	1325	1269	0.9283	0.2083	0.1587	0.1802	0.1449	0.7408	0.1359	2.4537	1325	1260	0.8944	0.1759	0.3016	0.2222	0.1769	0.729	0.1763	0.9163 (0.0189)	0.2072 (0.0307)	0.2275 (0.0716)	0.2106 (0.0266)	0.1709 (0.0236)	0.7475 (0.0226)	0.1664 (0.0269)
2286				Layered	Layered	6.9986	1325	1261	0.9326	0.3091	0.2656	0.2857	0.2513	0.7913	0.2539	6.9871	1325	1263	0.9398	0.3125	0.1562	0.2083	0.1925	0.7346	0.2061	6.9657	1325	1258	0.9396	0.3488	0.2381	0.283	0.2577	0.7712	0.271	0.9373 (0.0041)	0.3235 (0.0220)	0.2200 (0.0569)	0.2590 (0.0439)	0.2338 (0.0360)	0.7657 (0.0288)	0.2437 (0.0336)
2287				Fingerprints	Fingerprints	8.1942	1325	1257	0.922	0.284	0.3651	0.3194	0.2813	0.8156	0.2254	8.2029	1325	1265	0.9146	0.25	0.3438	0.2895	0.2488	0.8007	0.2412	8.1778	1325	1256	0.8949	0.2051	0.381	0.2667	0.2275	0.7837	0.2284	0.9105 (0.0140)	0.2464 (0.0395)	0.3633 (0.0187)	0.2919 (0.0265)	0.2525 (0.0270)	0.8000 (0.0160)	0.2317 (0.0084)
2288				Descriptors	Descriptors	37.7939	1325	1253	0.9441	0.3571	0.2586	0.3	0.2755	0.857	0.3037	37.6447	1325	1256	0.9395	0.3636	0.3279	0.3448	0.3137	0.7671	0.2475	38.2271	1325	1256	0.9395	0.4151	0.3284	0.3667	0.3379	0.8397	0.3108	0.9410 (0.0027)	0.3786 (0.0318)	0.3049 (0.0401)	0.3372 (0.0340)	0.3090 (0.0314)	0.8213 (0.0477)	0.2874 (0.0347)
2289				Descriptors and Fingerprints	Descriptors and Fingerprints	41.2289	1325	1255	0.9498	0.4419	0.3276	0.3762	0.355	0.8507	0.2845	40.8755	1325	1260	0.9246	0.2821	0.3607	0.3165	0.2796	0.7701	0.246	41.2209	1325	1251	0.9424	0.44	0.3333	0.3793	0.3534	0.8149	0.3302	0.9390 (0.0130)	0.3880 (0.0917)	0.3405 (0.0177)	0.3574 (0.0354)	0.3293 (0.0431)	0.8119 (0.0404)	0.2869 (0.0422)
2290			GBT	MACCS	MACCS	1.8097	1325	1255	0.8478	0.1538	0.4308	0.2267	0.1897	0.7175	0.1812	1.82	1325	1269	0.8361	0.1347	0.3881	0.2	0.1551	0.6892	0.1317	1.8263	1325	1260	0.8294	0.115	0.377	0.1762	0.1348	0.7257	0.1773	0.8378 (0.0093)	0.1345 (0.0194)	0.3986 (0.0284)	0.2010 (0.0253)	0.1599 (0.0278)	0.7108 (0.0192)	0.1634 (0.0275)
2291				ECFP4	ECFP4	3.0199	1325	1277	0.8309	0.1368	0.4677	0.2117	0.1832	0.7309	0.1577	3.0187	1325	1269	0.8385	0.1056	0.3016	0.1564	0.1046	0.6182	0.1085	3.0289	1325	1260	0.8524	0.1265	0.3387	0.1842	0.1392	0.6501	0.095	0.8406 (0.0109)	0.1230 (0.0159)	0.3693 (0.0872)	0.1841 (0.0277)	0.1423 (0.0394)	0.6664 (0.0581)	0.1204 (0.0330)
2292				FCFP4	FCFP4	2.4685	1325	1271	0.771	0.1225	0.5873	0.2027	0.1876	0.7211	0.1369	2.4667	1325	1269	0.8211	0.1019	0.3333	0.1561	0.106	0.6436	0.1059	2.4537	1325	1260	0.7952	0.1053	0.4127	0.1677	0.1252	0.6451	0.1442	0.7958 (0.0250)	0.1099 (0.0110)	0.4444 (0.1299)	0.1755 (0.0243)	0.1396 (0.0427)	0.6699 (0.0443)	0.1290 (0.0203)
2293				Layered	Layered	6.9986	1325	1261	0.885	0.2044	0.4375	0.2786	0.2444	0.7256	0.1921	6.9871	1325	1263	0.8939	0.193	0.3438	0.2472	0.2044	0.7053	0.1695	6.9657	1325	1258	0.8871	0.184	0.3651	0.2447	0.2039	0.7438	0.2088	0.8887 (0.0046)	0.1938 (0.0102)	0.3821 (0.0491)	0.2568 (0.0189)	0.2176 (0.0232)	0.7249 (0.0193)	0.1901 (0.0197)
2294				Fingerprints	Fingerprints	8.1942	1325	1257	0.8592	0.1566	0.4127	0.2271	0.1904	0.7113	0.1628	8.2029	1325	1265	0.8545	0.1739	0.5	0.2581	0.2321	0.7498	0.2154	8.1778	1325	1256	0.8328	0.1379	0.4444	0.2105	0.1766	0.7211	0.2111	0.8488 (0.0141)	0.1562 (0.0180)	0.4524 (0.0442)	0.2319 (0.0241)	0.1997 (0.0289)	0.7274 (0.0200)	0.1965 (0.0292)
2295				Descriptors	Descriptors	37.7939	1325	1253	0.9154	0.2391	0.3793	0.2933	0.2584	0.8185	0.2341	37.6447	1325	1256	0.9005	0.2288	0.4426	0.3017	0.27	0.7846	0.2047	38.2271	1325	1256	0.8893	0.2429	0.5075	0.3285	0.2987	0.8084	0.2426	0.9017 (0.0131)	0.2369 (0.0073)	0.4431 (0.0641)	0.3078 (0.0184)	0.2757 (0.0208)	0.8039 (0.0174)	0.2272 (0.0199)
2296				Descriptors and Fingerprints	Descriptors and Fingerprints	41.2289	1325	1255	0.9139	0.2549	0.4483	0.325	0.2956	0.8216	0.2873	40.8755	1325	1260	0.904	0.2321	0.4262	0.3006	0.2674	0.7743	0.2418	41.2209	1325	1251	0.8993	0.2541	0.4697	0.3298	0.2961	0.8068	0.2384	0.9057 (0.0075)	0.2470 (0.0129)	0.4481 (0.0217)	0.3185 (0.0157)	0.2864 (0.0164)	0.8009 (0.0242)	0.2558 (0.0273)
2297			XGB	MACCS	MACCS	1.8097	1325	1255	0.9235	0.2615	0.2615	0.2615	0.2212	0.7808	0.244	1.82	1325	1269	0.922	0.2143	0.1791	0.1951	0.1552	0.7131	0.1897	1.8263	1325	1260	0.9294	0.2879	0.3115	0.2992	0.2623	0.7953	0.2537	0.9250 (0.0039)	0.2546 (0.0373)	0.2507 (0.0668)	0.2520 (0.0527)	0.2129 (0.0541)	0.7630 (0.0439)	0.2291 (0.0345)
2298				ECFP4	ECFP4	3.0199	1325	1277	0.9342	0.3226	0.3226	0.3226	0.288	0.7714	0.1981	3.0187	1325	1269	0.9165	0.1791	0.1905	0.1846	0.1407	0.6437	0.12	3.0289	1325	1260	0.8675	0.1613	0.4032	0.2304	0.1941	0.6935	0.1323	0.9061 (0.0346)	0.2210 (0.0884)	0.3054 (0.1074)	0.2459 (0.0703)	0.2076 (0.0746)	0.7029 (0.0644)	0.1501 (0.0420)
2299				FCFP4	FCFP4	2.4685	1325	1271	0.9135	0.2418	0.3492	0.2857	0.2459	0.7189	0.1991	2.4667	1325	1269	0.9015	0.163	0.2381	0.1935	0.146	0.6718	0.1039	2.4537	1325	1260	0.8952	0.1835	0.3175	0.2326	0.1885	0.7081	0.1773	0.9034 (0.0093)	0.1961 (0.0408)	0.3016 (0.0572)	0.2373 (0.0463)	0.1934 (0.0502)	0.6996 (0.0247)	0.1601 (0.0499)
2300				Layered	Layered	6.9986	1325	1261	0.9374	0.3684	0.3281	0.3471	0.3149	0.7675	0.3018	6.9871	1325	1263	0.9343	0.2683	0.1719	0.2095	0.1817	0.7341	0.1947	6.9657	1325	1258	0.9452	0.425	0.2698	0.3301	0.3115	0.7674	0.3218	0.9389 (0.0056)	0.3539 (0.0794)	0.2566 (0.0790)	0.2956 (0.0750)	0.2694 (0.0759)	0.7563 (0.0193)	0.2728 (0.0684)
2301				Fingerprints	Fingerprints	8.1942	1325	1257	0.9189	0.2468	0.3016	0.2714	0.2302	0.7653	0.2204	8.2029	1325	1265	0.9162	0.2308	0.2812	0.2535	0.2107	0.7519	0.211	8.1778	1325	1256	0.9164	0.2308	0.2857	0.2553	0.2129	0.7852	0.2744	0.9172 (0.0015)	0.2361 (0.0092)	0.2895 (0.0107)	0.2601 (0.0099)	0.2180 (0.0107)	0.7675 (0.0168)	0.2352 (0.0342)
2302				Descriptors	Descriptors	37.7939	1325	1253	0.9282	0.2714	0.3276	0.2969	0.2607	0.8188	0.2547	37.6447	1325	1256	0.9427	0.3922	0.3279	0.3571	0.3288	0.796	0.2529	38.2271	1325	1256	0.9339	0.375	0.3582	0.3664	0.3317	0.8307	0.2925	0.9349 (0.0073)	0.3462 (0.0653)	0.3379 (0.0176)	0.3401 (0.0378)	0.3071 (0.0402)	0.8152 (0.0176)	0.2667 (0.0223)
2303				Descriptors and Fingerprints	Descriptors and Fingerprints	41.2289	1325	1255	0.9498	0.4324	0.2759	0.3368	0.3206	0.844	0.3253	40.8755	1325	1260	0.9357	0.3333	0.3279	0.3306	0.2968	0.7856	0.2828	41.2209	1325	1251	0.9321	0.3699	0.4091	0.3885	0.3531	0.821	0.2713	0.9392 (0.0094)	0.3785 (0.0501)	0.3376 (0.0671)	0.3520 (0.0318)	0.3235 (0.0283)	0.8169 (0.0294)	0.2931 (0.0284)
2304			SVM	MACCS	MACCS	1.8097	1325	1255	0.9012	0.2562	0.4769	0.3333	0.3013	0.7222	0.234	1.82	1325	1269	0.892	0.2034	0.3582	0.2595	0.2156	0.6389	0.1527	1.8263	1325	1260	0.8889	0.1985	0.4262	0.2708	0.2382	0.7258	0.1829	0.8940 (0.0064)	0.2194 (0.0320)	0.4205 (0.0596)	0.2879 (0.0398)	0.2517 (0.0444)	0.6956 (0.0492)	0.1899 (0.0411)
2305				ECFP4	ECFP4	3.0199	1325	1277	0.8794	0.129	0.2581	0.172	0.1228	0.7235	0.1142	3.0187	1325	1269	0.8708	0.0894	0.1746	0.1183	0.06	0.6044	0.0922	3.0289	1325	1260	0.8627	0.0889	0.1935	0.1218	0.0636	0.5812	0.0757	0.8710 (0.0084)	0.1025 (0.0230)	0.2087 (0.0438)	0.1374 (0.0301)	0.0821 (0.0353)	0.6364 (0.0763)	0.0940 (0.0193)
2306				FCFP4	FCFP4	2.4685	1325	1271	0.8718	0.1575	0.3651	0.2201	0.1792	0.7256	0.1866	2.4667	1325	1269	0.8621	0.1164	0.2698	0.1627	0.1109	0.6094	0.0883	2.4537	1325	1260	0.8548	0.1296	0.3333	0.1867	0.1403	0.6332	0.1449	0.8629 (0.0085)	0.1345 (0.0210)	0.3228 (0.0485)	0.1898 (0.0288)	0.1435 (0.0343)	0.6560 (0.0614)	0.1399 (0.0493)
2307				Layered	Layered	6.9986	1325	1261	0.9247	0.2987	0.3594	0.3262	0.2881	0.7568	0.2358	6.9871	1325	1263	0.92	0.2394	0.2656	0.2519	0.21	0.6895	0.1639	6.9657	1325	1258	0.9245	0.3095	0.4127	0.3537	0.3182	0.7397	0.264	0.9231 (0.0026)	0.2826 (0.0377)	0.3459 (0.0745)	0.3106 (0.0527)	0.2721 (0.0558)	0.7287 (0.0350)	0.2213 (0.0517)
2308				Fingerprints	Fingerprints	8.1942	1325	1257	0.9284	0.3043	0.3333	0.3182	0.2808	0.7166	0.2544	8.2029	1325	1265	0.9162	0.25	0.3281	0.2838	0.2427	0.7453	0.214	8.1778	1325	1256	0.9252	0.2817	0.3175	0.2985	0.2596	0.7354	0.2792	0.9233 (0.0063)	0.2787 (0.0273)	0.3263 (0.0081)	0.3002 (0.0173)	0.2610 (0.0191)	0.7324 (0.0146)	0.2492 (0.0329)
2309				Descriptors	Descriptors	37.7939	1325	1253	0.8947	0.2109	0.4655	0.2903	0.2643	0.8188	0.2617	37.6447	1325	1256	0.8854	0.1926	0.4262	0.2653	0.2325	0.7581	0.2323	38.2271	1325	1256	0.8822	0.2168	0.4627	0.2952	0.2607	0.8219	0.2782	0.8874 (0.0065)	0.2068 (0.0126)	0.4515 (0.0219)	0.2836 (0.0161)	0.2525 (0.0174)	0.7996 (0.0360)	0.2574 (0.0232)
2310				Descriptors and Fingerprints	Descriptors and Fingerprints	41.2289	1325	1255	0.8964	0.2391	0.569	0.3367	0.323	0.8295	0.2634	40.8755	1325	1260	0.8849	0.1818	0.3934	0.2487	0.2126	0.7787	0.2366	41.2209	1325	1251	0.8913	0.2426	0.5	0.3267	0.2967	0.8189	0.311	0.8909 (0.0058)	0.2212 (0.0341)	0.4875 (0.0884)	0.3041 (0.0482)	0.2774 (0.0576)	0.8091 (0.0268)	0.2703 (0.0377)
2311			MLP	MACCS	MACCS	1.8097	1325	1255	0.902	0.1778	0.2462	0.2065	0.158	0.7438	0.1692	1.82	1325	1269	0.9023	0.2062	0.2985	0.2439	0.1973	0.6861	0.1436	1.8263	1325	1260	0.9063	0.2286	0.3934	0.2892	0.2531	0.7651	0.1956	0.9035 (0.0024)	0.2042 (0.0255)	0.3127 (0.0747)	0.2465 (0.0414)	0.2028 (0.0478)	0.7317 (0.0409)	0.1695 (0.0260)
2312				ECFP4	ECFP4	3.0199	1325	1277	0.8771	0.1318	0.2742	0.178	0.1298	0.6938	0.1473	3.0187	1325	1269	0.9157	0.1765	0.1905	0.1832	0.1389	0.6722	0.1619	3.0289	1325	1260	0.8603	0.1042	0.2419	0.1456	0.0913	0.59	0.0881	0.8844 (0.0284)	0.1375 (0.0365)	0.2355 (0.0422)	0.1689 (0.0204)	0.1200 (0.0253)	0.6520 (0.0548)	0.1324 (0.0391)
2313				FCFP4	FCFP4	2.4685	1325	1271	0.9197	0.2254	0.254	0.2388	0.197	0.6873	0.144	2.4667	1325	1269	0.9062	0.1216	0.1429	0.1314	0.0825	0.6154	0.0994	2.4537	1325	1260	0.9119	0.2	0.254	0.2238	0.1792	0.6621	0.124	0.9126 (0.0068)	0.1823 (0.0541)	0.2169 (0.0642)	0.1980 (0.0582)	0.1529 (0.0616)	0.6550 (0.0365)	0.1225 (0.0224)
2314				Layered	Layered	6.9986	1325	1261	0.9421	0.4237	0.3906	0.4065	0.3765	0.7817	0.2776	6.9871	1325	1263	0.9351	0.3043	0.2188	0.2545	0.2249	0.6779	0.1875	6.9657	1325	1258	0.9332	0.3158	0.2857	0.3	0.2654	0.7286	0.2545	0.9368 (0.0047)	0.3480 (0.0659)	0.2984 (0.0866)	0.3203 (0.0780)	0.2889 (0.0785)	0.7294 (0.0519)	0.2398 (0.0468)
2315				Fingerprints	Fingerprints	8.1942	1325	1257	0.8862	0.1774	0.3492	0.2353	0.193	0.7321	0.1604	8.2029	1325	1265	0.8996	0.2056	0.3438	0.2573	0.215	0.7529	0.275	8.1778	1325	1256	0.9061	0.191	0.2698	0.2237	0.1782	0.7527	0.2287	0.8973 (0.0101)	0.1913 (0.0141)	0.3209 (0.0443)	0.2388 (0.0171)	0.1954 (0.0185)	0.7459 (0.0119)	0.2214 (0.0576)
2316				Descriptors	Descriptors	37.7939	1325	1253	0.9346	0.2931	0.2931	0.2931	0.2588	0.7968	0.2691	37.6447	1325	1256	0.8917	0.2	0.4098	0.2688	0.2342	0.7605	0.1968	38.2271	1325	1256	0.918	0.3	0.403	0.3439	0.3049	0.8147	0.2797	0.9148 (0.0216)	0.2644 (0.0559)	0.3686 (0.0655)	0.3020 (0.0383)	0.2660 (0.0359)	0.7906 (0.0276)	0.2485 (0.0451)
2317				Descriptors and Fingerprints	Descriptors and Fingerprints	41.2289	1325	1255	0.9147	0.2118	0.3103	0.2517	0.2125	0.8201	0.2135	40.8755	1325	1260	0.9341	0.3382	0.377	0.3566	0.3225	0.7834	0.2477	41.2209	1325	1251	0.8985	0.2252	0.3788	0.2825	0.2407	0.795	0.2123	0.9158 (0.0178)	0.2584 (0.0695)	0.3554 (0.0390)	0.2969 (0.0539)	0.2586 (0.0571)	0.7995 (0.0188)	0.2245 (0.0201)
2318			DGCL	Structure and Descriptors	ECFP4	3.0199	663	635	0.9591	0.6429	0.3	0.4091	0.4215	0.8198	0.3266	3.0187	663	632	0.9177	0.2826	0.4062	0.3333	0.2964	0.7782	0.2726	3.0289	663	631	0.9461	0.4688	0.4688	0.4688	0.4404	0.8178	0.4153	0.9410 (0.0211)	0.4647 (0.1802)	0.3917 (0.0853)	0.4037 (0.0679)	0.3861 (0.0782)	0.8053 (0.0235)	0.3382 (0.0721)
2319				Structure and Fingerprints	ECFP4	3.0199	663	635	0.9417	0.4146	0.5667	0.4789	0.4549	0.8147	0.4248	3.0187	663	632	0.9351	0.3043	0.2188	0.2545	0.2249	0.744	0.1907	3.0289	663	631	0.9429	0.4375	0.4375	0.4375	0.4074	0.7833	0.4253	0.9399 (0.0042)	0.3855 (0.0712)	0.4076 (0.1759)	0.3903 (0.1194)	0.3624 (0.1215)	0.7806 (0.0354)	0.3469 (0.1353)
2320			MolFORMER	SMILES	ECFP4	3.0199	663	635	0.9559	0.5625	0.3	0.3913	0.3905	0.8354	0.383	3.0187	663	632	0.9383	0.36	0.2812	0.3158	0.2864	0.7922	0.2696	3.0289	663	631	0.9382	0.4054	0.4688	0.4348	0.4035	0.842	0.4009	0.9441 (0.0102)	0.4426 (0.1063)	0.3500 (0.1033)	0.3806 (0.0602)	0.3601 (0.0642)	0.8232 (0.0271)	0.3512 (0.0712)
2321			ChemBERTa	SMILES	ECFP4	3.0199	663	635	0.9339	0.2857	0.2667	0.2759	0.2414	0.6529	0.2205	3.0187	663	632	0.9098	0.2222	0.3125	0.2597	0.2167	0.7414	0.1643	3.0289	663	631	0.9176	0.3	0.4688	0.3659	0.3333	0.7115	0.3538	0.9204 (0.0123)	0.2693 (0.0414)	0.3493 (0.1060)	0.3005 (0.0572)	0.2638 (0.0614)	0.7019 (0.0450)	0.2462 (0.0974)
2322			LLama 3.1 8B Instruct	SMILES	ECFP4	3.0199	663	635	0.9465	0.25	0.0667	0.1053	0.1079	0.7621	0.1633	3.0187	663	632	0.8323	0.1224	0.375	0.1846	0.1403	0.6284	0.2508	3.0289	663	631	0.9398	0.125	0.0312	0.05	0.0384	0.4558	0.0702	0.9062 (0.0641)	0.1658 (0.0729)	0.1576 (0.1891)	0.1133 (0.0677)	0.0955 (0.0521)	0.6154 (0.1536)	0.1615 (0.0903)

### Sheet: Table S7
Table S7: This table provides the computed model metrics after evaluation based on external validation sets of AR, ERa and ERb. These evaluation metrics were calculated specifically for the chemicals remaining after the applicability domain analysis. For each receptor and activity type, the table provides the name of model evaluated, the corresponding feature set used for training the model, number of chemicals in the set, number of active chemicals, total number of chemicals within domain, accuracy, precision, recall, F1 score, MCC, AUC-ROC, and AUC-PR. This data is mentioned across models generated from all 3 random splits utilized in this study. Finally, the average values of the metrics such as accuracy, precision, recall, F1 score, MCC, AUC-ROC, and AUC-PR are provided with the corresponding standard deviation mentioned within brackets.
Serial Number	Receptor	Activity Type	Model	Feature	Based on Model trained on Split 1 data											Based on Model trained on Split 2 data											Based on Model trained on Split 3 data											Average
					Number of Chemicals	Number of Active Chemicals	Number of Chemicals in Domain	Number of Active Chemicals in Domain	Accuracy	Precision	Recall	F1 Score	MCC	AUC-ROC	AUC-PR	Number of Chemicals	Number of Active Chemicals	Number of Chemicals in Domain	Number of Active Chemicals in Domain	Accuracy	Precision	Recall	F1 Score	MCC	AUC-ROC	AUC-PR	Number of Chemicals	Number of Active Chemicals	Number of Chemicals in Domain	Number of Active Chemicals in Domain	Accuracy	Precision	Recall	F1 Score	MCC	AUC-ROC	AUC-PR	Accuracy	Precision	Recall	F1 Score	MCC	AUC-ROC	AUC-PR
1	AR	Agonist - in vitro	RF	Layered	36	6	35	6	0.9429	0.8333	0.8333	0.8333	0.7989	0.9339	0.8872	30	4	29	4	0.8276	0.4444	1.0000	0.6154	0.5963	0.9000	0.3994	33	5	31	5	0.9032	0.6667	0.8000	0.7273	0.6731	0.9538	0.5681	0.8912 (0.0586)	0.6481 (0.1951)	0.8778 (0.1072)	0.7253 (0.1090)	0.6894 (0.1023)	0.9293 (0.0272)	0.6182 (0.2477)
2		Agonist - in vivo	RF	Layered	29	4	29	4	0.9655	1.0000	0.7500	0.8571	0.8492	1.0000	1.0000	30	3	29	3	0.8276	0.3333	0.6667	0.4444	0.3855	0.8590	0.4004	25	5	24	5	0.9583	1.0000	0.8000	0.8889	0.8718	0.8632	0.8513	0.9171 (0.0776)	0.7778 (0.3849)	0.7389 (0.0674)	0.7302 (0.2479)	0.7022 (0.2744)	0.9074 (0.0802)	0.7506 (0.3122)
3		Antagonist - in vitro	XGB	Descriptors	23	10	23	10	0.5652	0.5000	0.8000	0.6154	0.1989	0.7154	0.6751	18	8	16	6	0.5625	0.4545	0.8333	0.5882	0.2437	0.6833	0.6613	24	8	23	8	0.3478	0.2667	0.5000	0.3478	-0.2333	0.4083	0.4691	0.4918 (0.1247)	0.4071 (0.1237)	0.7111 (0.1836)	0.5171 (0.1473)	0.0698 (0.2634)	0.6024 (0.1688)	0.6018 (0.1151)
4		Antagonist - in vivo	XGB	Descriptors	39	10	37	10	0.4595	0.2222	0.4000	0.2857	-0.1053	0.4333	0.2293	34	7	32	6	0.5938	0.2308	0.5000	0.3158	0.0917	0.5449	0.1842	37	13	34	11	0.4412	0.3000	0.5455	0.3871	-0.0601	0.5020	0.2976	0.4981 (0.0833)	0.2510 (0.0427)	0.4818 (0.0744)	0.3295 (0.0521)	-0.0246 (0.1032)	0.4934 (0.0563)	0.2370 (0.0571)
5	ERa	Agonist - in vivo	XGB	Descriptors	33	17	28	13	0.7500	0.7500	0.6923	0.7200	0.4961	0.8667	0.8654	37	20	30	15	0.7333	0.7692	0.6667	0.7143	0.4709	0.8356	0.8795	39	20	32	14	0.8125	0.7857	0.7857	0.7857	0.6190	0.8968	0.8827	0.7653 (0.0417)	0.7683 (0.0179)	0.7149 (0.0627)	0.7400 (0.0397)	0.5287 (0.0793)	0.8663 (0.0306)	0.8759 (0.0092)
6	ERb	Agonist - in vivo	MolFORMER	SMILES	32	20	30	18	0.5000	0.7143	0.2778	0.4000	0.1287	0.7361	0.7922	29	16	27	14	0.5556	1.0000	0.1429	0.2500	0.2726	0.7473	0.7660	26	16	23	13	0.5217	0.6667	0.3077	0.4211	0.1216	0.7000	0.7362	0.5258 (0.0280)	0.7937 (0.1803)	0.2428 (0.0878)	0.3570 (0.0933)	0.1743 (0.0852)	0.7278 (0.0247)	0.7648 (0.0280)

### Sheet: Table S8
Table S8:This table provides the curated studies pertaining to models constructed for nuclear receptors utilizing Tox21 data. For each study, the table provides the assay information such as the number of assays tested, the receptor - activity in the assay and the assay name, information on features such as the number and types tested and their name(s) (separated by ', '), the dataset split for train, test and validation sets within the study, model architecture information such as number and architectures tested and their name(s) (separated by ', '), best performing model information such as the architecture and feature corresponding to the assay, model performance metrics such as the F1 score, accuracy, precision, recall, MCC, AUC-ROC, and AUC-PR, and the reference to the study denoted by DOIs.
Serial Number	Study	Assays			Features		Dataset Split			Architectures		Best Model		Performance Metrics							Reference
		Number of Assays	Receptor - Activity	Name	Number of Features	Name(s)	Train	Test	Validation	Number of Architectures	Architecture(s)	Architecture	Feature	F1 Score	Accuracy	Precision	Recall	MCC	AUC-ROC	AUC-PR
1	Ahn et al., 2026	3	ERa - Antagonist	TOX21_ERa_BLA_Antagonist_ratio	5	MACCS Keys, Morgan Fingerprint (ECFP4), Layered Fingerprint, RDKit Fingerprint, Molecular Graph	0.8	0.1	0.1	9	DGCL, TransFoxMol, MolPath, MolFORMER, RF, XGBoost, GBT, DT, LR	DGCL	Molecular Graph	0.4586±0.0255	0.7062±0.0425	0.3279±0.0239	0.7640±0.0192	-	0.7845±0.0299	-	10.3389/ftox.2026.1751644
			ERb - Antagonist	TOX21_ERb_BLA_Antagonist_ratio			0.8	0.1	0.1			DGCL	Molecular Graph	0.5738±0.0206	0.7164±0.0503	0.4522±0.0255	0.7865±0.0266	-	0.8027±0.0426	-	10.3389/ftox.2026.1751644
			PR - Antagonist	TOX21_PR_BLA_Antagonist_ratio			0.8	0.1	0.1			DGCL	Molecular Graph	0.6677±0.0300	0.7172±0.0301	0.5677±0.0543	0.8163±0.0335	-	0.8104±0.0114	-	10.3389/ftox.2026.1751644
2	Kim et al., 2025a	3	ERa - Antagonist	TOX21_ERa_BLA_Antagonist_ratio	5	MACCS Keys, Morgan Fingerprint (ECFP4), Layered Fingerprint, Pattern Fingerprint, RDKit Fingerprint	0.8	0.2	-	5	RF, XGBoost, GBT, DT, LR	Decision Tree	Layered Fingerprint	0.43	-	0.45	0.41	-	0.68	-	10.1016/j.envint.2025.109621
			ERb - Antagonist	TOX21_ERb_BLA_Antagonist_ratio			0.8	0.2	-			XGBoost	Layered Fingerprint	0.48	-	0.61	0.4	-	0.82	-	10.1016/j.envint.2025.109621
			PR - Antagonist	TOX21_PR_BLA_Antagonist_ratio			0.8	0.2	-			Gradient Boosting	MACCS Keys	0.59	-	0.7	0.51	-	0.86	-	10.1016/j.envint.2025.109621
3	Kim et al., 2025b	2	PR - Antagonist	TOX21_PR_BLA_Antagonist_ratio	5	MACCS Keys, Morgan Fingerprint (ECFP4), Layered Fingerprint, Pattern Fingerprint, RDKit Fingerprint	0.8	0.2	-	5	LR, DT, RF, GBT, XGBoost	GBT	MACCS Keys	0.59	0.51	0.86	0.83	-	0.7	-	10.1016/j.comtox.2025.100371
			PXR - Agonist	TOX21_PXR_agonist			0.8	0.2	-			XGBoost	Pattern Fingerprint	0.61	0.55	0.84	0.81	-	0.69	-	10.1016/j.comtox.2025.100371
4	Dan et al., 2025	6	AHR - Agonist	NR-AhR	1	Mordred Descriptors (2D only)	0.8	0.2	-	5	SVM, CART, LR, RF, XGBoost	SVM	Modred Descriptors	0.6168	-	-	-	0.6142	0.8336	0.1033	10.3390/molecules30071548
			AR - Combined	NR-AR			0.8	0.2	-			SVM	Modred Descriptors	0.6029	-	-	-	0.617	0.7657	0.1616	10.3390/molecules30071548
			AR - Combined	NR-AR-LBD			0.8	0.2	-			SVM	Modred Descriptors	0.2334	-	-	-	0.2568	0.7529	0.2595	10.3390/molecules30071548
			ER - Combined	NR-AR			0.8	0.2	-			SVM	Modred Descriptors	0.1997	-	-	-	0.2722	0.7198	0.2948	10.3390/molecules30071548
			ER - Combined	NR-ER-LBD			0.8	0.2	-			SVM	Modred Descriptors	0.1465	-	-	-	0.2488	0.6854	0.1732	10.3390/molecules30071548
			PPARg - Combined	NR-PPAR-gamma			0.8	0.2	-			SVM	Modred Descriptors	0	-	-	-	0	0.6496	0.0547	10.3390/molecules30071548
5	Guo et al., 2025	1	AR - Agonist	PubChem Tox21 assay - 743053	1	MACCS Keys	0.8	0.2	-	5	RF, ET, SVM, LGB, XGBoost, ENS/soft voting ensemble	ROW-ENS (ET)	MACCS Keys	0.8302	0.9838	0.898	0.7719	-	0.9312	-	10.1016/j.envpol.2025.126790
6	Kim et al., 2024	28	AHR - Agonist	TOX21_AhR_LUC_Agonist	5	MACCS Keys, Morgan Fingerprint (ECFP4), Layered Fingerprint, Pattern Fingerprint, RDKit Fingerprint	0.8	0.2	-	6	RF, GBT, MLP, kNN, LR, NB	GBT	Pattern Fingerprint	0.272	0.952	-	-	-	-	-	10.1021/acsomega.4c04474
			AR - Agonist	TOX21_AR_BLA_Agonist_ratio			0.8	0.2	-			GBT	RDKit Fingerprint	0.601	0.98	-	-	-	-	-	10.1021/acsomega.4c04474
			AR - Antagonist	TOX21_AR_BLA_Antagonist_ratio			0.8	0.2	-			GBT	Layered Fingerprint	0.337	0.953	-	-	-	-	-	10.1021/acsomega.4c04474
			CAR - Agonist	TOX21_CAR_Agonist			0.8	0.2	-			LR	MACCS Keys	0.157	0.799	-	-	-	-	-	10.1021/acsomega.4c04474
			CAR - Antagonist	TOX21_CAR_Antagonist			0.8	0.2	-			RF	Pattern Fingerprint	0.204	0.978	-	-	-	-	-	10.1021/acsomega.4c04474
			ERa - Agonist	TOX21_ERa_BLA_Agonist_ratio			0.8	0.2	-			GBT	Layered Fingerprint	0.502	0.983	-	-	-	-	-	10.1021/acsomega.4c04474
			ERa - Antagonist	TOX21_ERa_BLA_Antagonist_ratio			0.8	0.2	-			LR	Layered Fingerprint	0.224	0.949	-	-	-	-	-	10.1021/acsomega.4c04474
			ERb - Agonist	TOX21_ERb_BLA_Agonist_ratio			0.8	0.2	-			RF	Layered Fingerprint	0.455	0.991	-	-	-	-	-	10.1021/acsomega.4c04474
			ERb - Antagonist	TOX21_ERb_BLA_Antagonist_ratio			0.8	0.2	-			GBT	Layered Fingerprint	0.192	0.967	-	-	-	-	-	10.1021/acsomega.4c04474
			FXR - Agonist	TOX21_FXR_BLA_agonist_ratio			0.8	0.2	-			RF	Morgan Fingerprint (ECFP4)	0.222	0.998	-	-	-	-	-	10.1021/acsomega.4c04474
			FXR - Antagonist	TOX21_FXR_BLA_antagonist_ratio			0.8	0.2	-			LR	Morgan Fingerprint (ECFP4)	0.161	0.971	-	-	-	-	-	10.1021/acsomega.4c04474
			GR - Agonist	TOX21_GR_BLA_Agonist_ratio			0.8	0.2	-			RF	Morgan Fingerprint (ECFP4)	0.702	0.992	-	-	-	-	-	10.1021/acsomega.4c04474
			GR - Antagonist	TOX21_GR_BLA_Antagonist_ratio			0.8	0.2	-			GBT	Layered Fingerprint	0.543	0.984	-	-	-	-	-	10.1021/acsomega.4c04474
			PPARd - Agonist	TOX21_PPARd_BLA_agonist_ratio			0.8	0.2	-			GBT	Morgan Fingerprint (ECFP4)	0.32	0.995	-	-	-	-	-	10.1021/acsomega.4c04474
			PPARd - Antagonist	TOX21_PPARd_BLA_antagonist_ratio			0.8	0.2	-			LR	Layered Fingerprint	0.13	0.984	-	-	-	-	-	10.1021/acsomega.4c04474
			PPARg - Agonist	TOX21_PPARg_BLA_Agonist_ratio			0.8	0.2	-			LR	Morgan Fingerprint (ECFP4)	0.275	0.982	-	-	-	-	-	10.1021/acsomega.4c04474
			PPARg - Antagonist	TOX21_PPARg_BLA_antagonist_ratio			0.8	0.2	-			LR	Layered Fingerprint	0.195	0.95	-	-	-	-	-	10.1021/acsomega.4c04474
			PR - Agonist	TOX21_PR_BLA_Agonist_ratio			0.8	0.2	-			GBT	Pattern Fingerprint	0.644	0.988	-	-	-	-	-	10.1021/acsomega.4c04474
			PR - Antagonist	TOX21_PR_BLA_Antagonist_ratio			0.8	0.2	-			GBT	Pattern Fingerprint	0.343	0.933	-	-	-	-	-	10.1021/acsomega.4c04474
			PXR - Agonist	TOX21_PXR_Agonist			0.8	0.2	-			LR	RDKit Fingerprint	0.002	0.875	-	-	-	-	-	10.1021/acsomega.4c04474
			RAR - Agonist	TOX21_RAR_LUC_Agonist			0.8	0.2	-			GBT	Layered Fingerprint	0.358	0.973	-	-	-	-	-	10.1021/acsomega.4c04474
			RAR - Antagonist	TOX21_RAR_LUC_Antagonist			0.8	0.2	-			GBT	Layered Fingerprint	0.067	0.988	-	-	-	-	-	10.1021/acsomega.4c04474
			RORC - Antagonist	TOX21_RORg_LUC_CHO_Antagonist			0.8	0.2	-			GBT	Layered Fingerprint	0.282	0.984	-	-	-	-	-	10.1021/acsomega.4c04474
			RXRA - Agonist	TOX21_RXR_BLA_Agonist_ratio			0.8	0.2	-			MLP	Layered Fingerprint	0.123	0.897	-	-	-	-	-	10.1021/acsomega.4c04474
			THRA/THRB - Agonist	TOX21_TR_LUC_GH3_Agonist			0.8	0.2	-			RF	MACCS Keys	0.457	0.997	-	-	-	-	-	10.1021/acsomega.4c04474
			THRA/THRB - Antagonist	TOX21_TR_LUC_GH3_Antagonist			0.8	0.2	-			kNN	MACCS Keys	0.211	0.814	-	-	-	-	-	10.1021/acsomega.4c04474
			VDR - Agonist	TOX21_VDR_BLA_agonist_ratio			0.8	0.2	-			RF	Pattern Fingerprint	0.375	0.999	-	-	-	-	-	10.1021/acsomega.4c04474
			VDR - Antagonist	TOX21_VDR_BLA_antagonist_ratio			0.8	0.2	-			GBT	Layered Fingerprint	0.182	0.996	-	-	-	-	-	10.1021/acsomega.4c04474
7	Piir et al., 2024	18	ER - Agonist	Tox21 ER agonist-specific assays (CERAPP)	1	DRAGON Descriptors	350	1327	5033	1	RF	RF	DRAGON Descriptors	0.71	0.82	-	-	-	-	-	10.1016/j.chemosphere.2023.140671
			ER - Antagonist	Tox21 ER antagonist-specific assays (CERAPP)			64	1613	5074			RF	DRAGON Descriptors	0.69	0.68	-	-	-	-	-	10.1016/j.chemosphere.2023.140671
8	Salsabila et al., 2024	1	AHR - Agonist	NR-AhR	1	SMILES derived Fingerprints	5718	2451	-	3	RF, AdaBoost, XGBoost	RF	SMILES derived Fingerprints	0.5996	0.9057	0.5924	0.607	-	-	-	10.1109/ICODSA62899.2024.10652058
9	Li et al., 2023	6	AHR - Agonist	NR-AHR	4	MACCS Keys, Morgan Fingerprint (ECFP4), RDKit Descriptors (2D), Mordred Descriptors (3D), Molecular Graph	0.8	0.2	-	1	Combined - Deep Neural networks (DNN)	Combined - Deep Neural networks	Molecular Graph, Fingerprints, Descriptors	0.633	0.921	0.779	-	0.604	0.92	-	10.1002/minf.202200257
			AR - Combined	NR-AR			0.8	0.2	-			Combined - Deep Neural networks	Molecular Graph, Fingerprints, Descriptors	0.622	0.976	1	-	0.664	0.853	-	10.1002/minf.202200257
			AR - Combined	NR-AR-LBD			0.8	0.2	-			Combined - Deep Neural networks	Molecular Graph, Fingerprints, Descriptors	0.864	0.992	0.921	-	0.862	0.979	-	10.1002/minf.202200257
			ER - Combined	NR-ER			0.8	0.2	-			Combined - Deep Neural networks	Molecular Graph, Fingerprints, Descriptors	0.534	0.922	0.764	-	0.524	0.822	-	10.1002/minf.202200257
			ER - Combined	NR-ER-LBD			0.8	0.2	-			Combined - Deep Neural networks	Molecular Graph, Fingerprints, Descriptors	0.554	0.967	0.737	-	0.557	0.941	-	10.1002/minf.202200257
			PPARg - Combined	NR-PPAR-gamma			0.8	0.2	-			Combined - Deep Neural networks	Molecular Graph, Fingerprints, Descriptors	0.229	0.979	0.8	-	0.321	0.88	-	10.1002/minf.202200257
10	Moukheiber et al., 2022	6	AHR - Agonist	NR-AhR	1	Protein Interactions	0.8	0.1	0.1	1	RF	RF	Protein Interactions	0.471	0.757	0.318	0.901	0.438	0.896	0.56	10.3390/molecules27093021
			AR - Combined	NR-AR			0.8	0.1	0.1			RF	Protein Interactions	0.261	0.97	0.273	0.25	0.178	0.706	0.196	10.3390/molecules27093021
			AR - Combined	NR-AR-LBD			0.8	0.1	0.1			RF	Protein Interactions	0	0.972	0	0	-0.014	0.618	0.036	10.3390/molecules27093021
			ER - Combined	NR-ER			0.8	0.1	0.1			RF	Protein Interactions	0.42	0.814	0.301	0.694	0.37	0.806	0.414	10.3390/molecules27093021
			ER - Combined	NR-ER-LBD			0.8	0.1	0.1			RF	Protein Interactions	0.342	0.954	0.333	0.35	0.318	0.81	0.272	10.3390/molecules27093021
			PPARg - Combined	NR-PPAR-gamma			0.8	0.1	0.1			RF	Protein Interactions	0.286	0.932	0.308	0.267	0.251	0.745	0.241	10.3390/molecules27093021
11	Kim et al., 2022	17	AHR - Agonist	TOX21_AhR_LUC_Agonist	5	MACCS Keys, Morgan Fingerprint (ECFP4), Layered Fingerprint, Pattern Fingerprint, RDKit Fingerprint	0.8	0.1	0.1	6	GBT, RF, MLP, kNN, LR, NB	RF	MACCS Keys	0.22	-	-	0.28	-	0.82	0.21	10.1021/acs.chemrestox.2c00189
			AR - Agonist	TOX21_AR_BLA_Agonist_ratio			0.8	0.1	0.1			RF	MACCS Keys	0.61	-	-	0.52	-	0.87	0.52	10.1021/acs.chemrestox.2c00189
			AR - Antagonist	TOX21_AR_BLA_Antagonist_ratio			0.8	0.1	0.1			RF	MACCS Keys	0.37	-	-	0.37	-	0.74	0.32	10.1021/acs.chemrestox.2c00189
			Era - Agonist	TOX21_ERa_BLA_Agonist_ratio			0.8	0.1	0.1			RF	MACCS Keys	0.57	-	-	0.47	-	0.81	0.45	10.1021/acs.chemrestox.2c00189
			Era - Antagonist	TOX21_ERa_BLA_Antagonist_ratio			0.8	0.1	0.1			RF	MACCS Keys	0.13	-	-	0.1	-	0.65	0.07	10.1021/acs.chemrestox.2c00189
			FXR - Agonist	TOX21_FXR_BLA_agonist_ratio			0.8	0.1	0.1			RF	MACCS Keys	0	-	-	0	-	0.97	0.04	10.1021/acs.chemrestox.2c00189
			FXR - Antagonist	TOX21_FXR_BLA_antagonist_ratio			0.8	0.1	0.1			RF	MACCS Keys	0	-	-	0	-	0.67	0.09	10.1021/acs.chemrestox.2c00189
			GR - Agonist	TOX21_GR_BLA_Agonist_ratio			0.8	0.1	0.1			RF	MACCS Keys	0.85	-	-	0.85	-	0.98	0.81	10.1021/acs.chemrestox.2c00189
			GR - Antagonist	TOX21_GR_BLA_Antagonist_ratio			0.8	0.1	0.1			RF	MACCS Keys	0.38	-	-	0.33	-	0.83	0.38	10.1021/acs.chemrestox.2c00189
			PPARd - Agonist	TOX21_PPARd_BLA_agonist_ratio			0.8	0.1	0.1			RF	MACCS Keys	0.5	-	-	0.33	-	0.99	0.48	10.1021/acs.chemrestox.2c00189
			PPARd - Antagonist	TOX21_PPARd_BLA_antagonist_ratio			0.8	0.1	0.1			RF	MACCS Keys	0.18	-	-	0.13	-	0.83	0.12	10.1021/acs.chemrestox.2c00189
			PPARg - Agonist	TOX21_PPARg_BLA_Agonist_ratio			0.8	0.1	0.1			RF	MACCS Keys	0.34	-	-	0.45	-	0.83	0.32	10.1021/acs.chemrestox.2c00189
			PPARg - Antagonist	TOX21_PPARg_BLA_antagonist_ratio			0.8	0.1	0.1			RF	MACCS Keys	0.17	-	-	0.14	-	0.85	0.21	10.1021/acs.chemrestox.2c00189
			THRA/THRB - Agonist	TOX21_TR_LUC_GH3_Agonist			0.8	0.1	0.1			RF	MACCS Keys	0.5	-	-	0.33	-	0.9	0.35	10.1021/acs.chemrestox.2c00189
			THRA/THRB - Antagonist	TOX21_TR_LUC_GH3_Antagonist			0.8	0.1	0.1			RF	MACCS Keys	0.28	-	-	0.29	-	0.77	0.21	10.1021/acs.chemrestox.2c00189
			VDR - Agonist	TOX21_VDR_BLA_agonist_ratio			0.8	0.1	0.1			RF	MACCS Keys	0	-	-	0	-	0.65	0	10.1021/acs.chemrestox.2c00189
			VDR - Antagonist	TOX21_VDR_BLA_antagonist_ratio			0.8	0.1	0.1			RF	MACCS Keys	0	-	-	0	-	0.94	0.08	10.1021/acs.chemrestox.2c00189
12	Zhang et al., 2019	6	AHR - Agonist	NR-AhR	2	Morgan Fingerprint (ECFP4), RDKit Descriptors	-	-	-	4	SVC, RF, XGBoost, LightGBM	LightGBM	RDKit Descriptors	0.625	0.851	0.805	0.897	0.582	0.851	-	10.1021/acs.jcim.9b00633
			AR - Combined	NR-AR			-	-	-			LightGBM	Morgan Fingerprint (ECFP4)	0.515	0.795	0.625	0.965	0.496	0.795	-	10.1021/acs.jcim.9b00633
			AR - Combined	NR-AR-LBD			-	-	-			LightGBM	RDKit Descriptors	0.63	0.853	0.728	0.978	0.618	0.853	-	10.1021/acs.jcim.9b00633
			ER - Combined	NR-ER			-	-	-			LightGBM	RDKit Descriptors	0.466	0.728	0.587	0.87	0.384	0.728	-	10.1021/acs.jcim.9b00633
			ER - Combined	NR-ER-LBD			-	-	-			LightGBM	Morgan Fingerprint (ECFP4)	0.471	0.796	0.654	0.937	0.452	0.796	-	10.1021/acs.jcim.9b00633
			PPARg - Combined	NR-PPAR-gamma			-	-	-			LightGBM	Morgan Fingerprint (ECFP4)	0.316	0.761	0.585	0.937	0.323	0.761	-	10.1021/acs.jcim.9b00633
13	Idakwo et al., 2019	1	AR - Combined	NR-AR & NR-AR-LBD	1	PaDEL Descriptors	-	-	-	1	DNN	DNN	PaDEL Descriptors	0.832	-	0.866	0.812	-	0.96	0.876	10.3389/fphys.2019.01044
